## Supplementary material for "Recombinant inbred line panels inform the genetic architecture and interactions of adaptive traits in *Drosophila melanogaster*": Table S (part 5 of 11)

### Sheet: S3.EF_Genotypes (continued)
Table S3. Genome-wide ancestry calls per window per RIL for the Ethiopia-Zambia RIL panel.
3R	27000557	27018229	2	0	0	2	2	2	2	2	2	2	2	0	2	2	2	2	2	2	0	2	2	1	2	2	2	2	2	0	2	0	2	2	2	2	2	2	2	0	1	2	2	2	0	2	2	2	2	2	2	2	2	2	2	2	2	2	2	2	2	2	2	0	2	0	0	2	2	2	2	2	2	0	2	2	1	2	0	0	0	2	0	0	0	0	0	0	2	2	0	0	2	2	2	0	0	0	0	2	0	2	0	0	0	2	0	0	2	2	0	0	2	0	0	2	2	2	2	2	0	0	2	0	2	2	2	2	0	2	2	2	2	2	0	0	2	2	2	2	0	2	0	0	0	0	0	2	2	2	0	2	2	2	2	2	2	2	2	2	2	0	0	0	0	2	2	0	2	0	2	2	2	2	2	0	2	2	2	2	2	2	2	2	2	2	0	0	2	2	0	2	2	0	0	2	0	0	0	0	0	0	0	0	0	0	2	2	0	2	2	0	2	2	0	0	2	0	0	2	0	2	0	0	0	0	2	2	2	1	2	2	2	0	0	0	0	0	2	0	0	2	0	2	2	2	0	2	2	2	2	2	2	0	0	2	0	0	2	2	2	0	2	0	2	0	0	2	0	2	0	0	2	2	2	0	2	2	2	0	2	0	2	2	2	2	2	0	2	0	2	0	2	2	2	2	2	2	0	2
3R	27018230	27038373	2	0	0	2	2	2	2	2	2	2	2	0	2	2	2	2	2	2	0	2	2	1	2	2	2	2	2	0	2	0	2	2	2	2	2	2	2	0	1	2	2	2	0	2	2	2	2	2	2	2	2	2	2	2	2	2	2	2	2	2	2	0	2	0	0	2	2	2	2	2	2	0	2	2	1	2	0	0	0	2	0	0	0	0	0	0	2	2	0	0	2	2	2	0	0	0	0	2	0	2	0	0	0	2	0	0	2	2	0	0	2	0	0	2	2	2	2	2	0	0	2	0	2	2	2	2	0	2	2	2	2	2	0	0	2	2	2	2	0	2	0	0	0	0	0	2	2	2	0	2	2	2	2	2	2	2	2	2	2	0	0	0	0	2	2	0	2	0	2	2	2	2	2	0	2	2	2	2	2	2	2	2	2	2	0	0	2	2	0	2	2	0	0	0	0	0	0	0	0	0	0	0	0	0	2	2	0	2	2	0	2	2	0	0	2	0	0	2	0	2	0	0	0	0	2	2	2	1	2	2	2	0	0	0	0	0	2	0	0	2	0	2	2	2	0	2	2	2	2	2	2	0	0	2	0	0	2	2	2	0	2	0	2	0	0	2	0	2	0	0	2	2	2	0	2	2	2	0	2	0	2	2	2	2	2	0	2	0	2	0	2	2	2	2	2	2	0	2
3R	27038374	27062015	2	0	0	2	2	2	2	2	2	2	2	0	2	2	2	2	2	2	0	2	2	1	2	2	2	2	2	0	2	0	2	2	2	2	2	2	2	0	1	2	2	2	0	2	2	2	2	2	2	2	2	2	2	2	2	2	2	2	2	2	2	0	2	0	0	2	2	2	2	2	2	0	2	2	1	2	0	0	0	2	0	0	0	0	0	0	2	2	0	0	2	2	2	0	0	0	0	2	0	2	0	0	0	2	0	0	2	2	0	0	2	0	0	2	2	2	2	2	0	0	2	0	2	2	2	2	0	2	2	2	2	2	0	0	2	2	2	2	0	2	0	0	0	0	0	2	2	2	0	2	2	2	2	2	2	2	2	2	2	0	0	0	0	2	2	0	2	0	2	2	2	2	2	0	2	2	2	2	2	2	2	2	2	2	0	0	2	2	0	2	2	0	0	0	0	0	0	0	0	0	0	0	0	0	2	2	0	2	2	0	2	2	0	0	2	0	0	2	0	2	0	0	0	0	2	2	2	1	2	2	2	0	0	0	0	0	2	0	0	2	0	2	2	2	0	2	2	2	2	2	2	0	0	2	0	0	2	2	2	0	2	0	2	0	0	2	0	2	0	0	2	2	2	0	2	2	2	0	2	0	2	2	2	2	2	0	2	0	2	0	2	2	2	2	2	2	0	2
3R	27062016	27079638	2	0	0	2	2	2	2	2	2	2	2	0	2	2	2	2	2	2	0	2	2	1	2	2	2	2	2	0	2	0	2	2	2	2	2	2	2	0	1	2	2	2	0	2	2	2	2	2	2	2	2	2	2	2	2	2	2	2	2	2	2	0	2	0	0	2	2	2	2	2	2	0	2	2	1	2	0	0	0	2	0	0	0	0	0	0	2	2	0	0	2	2	2	0	0	0	0	2	0	2	0	0	0	2	0	0	2	2	0	0	2	0	0	2	2	2	2	2	0	0	2	0	2	2	2	2	0	2	2	2	2	2	0	0	2	2	2	2	0	2	0	0	0	0	0	2	2	2	0	2	2	2	2	2	2	2	2	2	2	0	0	0	0	2	2	0	2	0	2	2	2	2	2	0	2	2	2	2	2	2	2	2	2	2	0	0	2	2	0	2	2	0	0	0	0	0	0	0	0	0	0	0	0	0	2	2	0	2	2	0	2	2	0	0	2	0	0	2	0	2	0	0	0	0	2	2	2	1	2	2	2	0	0	0	0	0	2	0	0	2	0	2	2	2	0	2	2	2	2	2	2	0	0	2	0	0	2	2	2	0	2	0	2	0	0	2	0	2	0	0	2	2	2	0	2	2	2	0	2	0	2	2	2	2	2	0	2	0	2	0	2	2	2	2	2	2	0	2
3R	27079639	27097015	2	0	0	2	2	2	2	2	2	2	2	0	2	2	2	2	2	2	0	2	2	1	2	2	2	2	2	0	2	0	2	2	2	2	2	2	2	0	1	2	2	2	0	2	2	2	2	2	2	2	2	2	2	2	2	2	2	2	2	2	2	0	2	0	0	2	2	2	2	2	2	0	2	2	1	2	0	0	0	2	0	0	0	0	0	0	2	2	0	0	2	2	2	0	0	0	0	2	0	2	0	0	0	2	0	0	2	2	0	0	2	0	0	2	2	2	2	2	0	0	2	0	2	2	2	2	0	2	2	2	2	2	0	0	2	2	2	2	0	2	0	0	0	0	0	2	2	2	0	2	2	2	2	2	2	2	2	2	2	0	0	0	0	2	2	0	2	0	2	2	2	2	2	0	2	2	2	2	2	2	2	2	2	2	0	0	2	2	0	2	2	0	0	0	0	0	0	0	0	0	0	0	0	0	2	2	0	2	2	0	2	2	0	0	2	0	0	2	0	2	0	0	0	0	2	2	2	1	2	2	2	0	0	0	0	0	2	0	0	2	0	2	2	2	0	2	2	2	2	2	2	0	0	2	0	0	2	2	2	0	2	0	2	0	0	2	0	2	0	0	2	2	2	0	2	2	2	0	2	0	2	2	2	2	2	0	2	0	2	0	2	2	2	2	2	2	0	2
3R	27097016	27118918	2	0	0	2	2	2	2	2	2	2	2	0	2	2	2	2	2	2	0	2	2	1	2	2	2	2	2	0	2	0	2	2	2	2	2	2	2	0	2	2	2	2	0	2	2	2	2	2	2	2	2	2	2	2	2	2	2	2	2	2	2	0	2	0	0	2	2	2	2	2	2	0	2	2	-999	2	0	0	0	2	0	0	0	0	0	0	2	2	0	0	2	2	2	0	0	0	0	2	0	2	0	0	0	2	0	0	2	2	0	0	2	0	0	2	2	2	2	2	0	0	2	0	2	2	2	2	0	2	2	2	2	2	0	0	2	2	2	2	0	2	0	0	0	0	0	2	2	2	0	2	2	2	2	2	2	2	2	2	2	0	0	0	0	2	2	0	2	0	2	2	2	2	2	0	2	2	2	2	2	2	2	2	2	2	0	0	2	2	0	2	2	0	0	0	0	0	0	0	0	0	0	0	0	0	2	2	0	2	2	0	2	2	0	0	2	0	0	2	0	2	0	0	0	0	2	2	2	1	2	2	2	0	0	0	0	0	2	0	0	2	0	2	2	2	0	2	2	2	2	2	2	0	0	2	0	0	2	2	2	0	2	0	2	0	0	2	0	2	0	0	2	2	2	0	2	2	2	0	2	0	2	2	2	2	2	0	2	0	2	0	2	2	2	2	2	2	0	2
3R	27118919	27134228	2	0	0	2	2	2	2	2	2	2	2	0	2	2	2	2	2	2	0	2	2	1	2	2	2	2	2	0	2	0	2	2	2	2	2	2	2	0	2	2	2	2	0	2	2	2	2	2	2	2	2	2	2	2	2	2	2	2	2	2	2	0	2	0	0	2	2	2	2	2	2	0	2	2	1	2	0	0	0	2	0	0	0	0	0	0	2	2	0	0	2	2	2	0	0	0	0	2	0	2	0	0	0	2	0	0	2	2	0	0	2	0	0	2	2	2	2	2	0	0	2	0	2	2	2	2	0	2	2	2	2	2	0	0	2	2	2	2	0	2	0	0	0	0	0	2	2	2	0	2	2	2	2	2	2	2	2	2	2	0	0	0	0	2	2	0	2	0	2	2	2	2	2	0	2	2	2	2	2	2	2	2	2	2	0	0	2	2	0	2	2	0	0	0	0	0	0	0	0	0	0	0	0	0	2	2	0	2	2	0	2	2	0	0	2	0	0	2	0	2	0	0	0	0	2	2	2	1	2	2	2	0	0	0	0	0	2	0	0	2	0	2	2	2	0	2	2	2	2	2	2	0	0	2	0	0	2	2	2	0	2	0	2	0	0	2	0	2	0	0	2	2	2	0	2	2	2	0	2	0	2	2	2	2	2	0	2	0	2	0	2	2	2	2	2	2	0	2
3R	27134229	27151644	2	0	0	2	2	2	2	2	2	2	2	0	2	2	2	2	2	2	0	2	2	1	2	2	2	2	2	0	2	0	2	2	2	2	2	2	2	0	2	2	2	2	0	2	2	2	2	2	2	2	2	2	2	2	2	2	2	2	2	2	2	0	2	0	0	2	2	2	2	2	2	0	2	2	1	2	0	0	0	2	0	0	0	0	0	0	2	2	0	0	2	2	2	0	0	0	0	2	0	2	0	0	0	2	0	0	2	2	0	0	2	0	0	2	2	2	2	2	0	0	2	0	2	2	2	2	0	2	2	2	2	2	0	0	2	2	2	2	0	2	0	0	0	0	0	2	2	2	0	2	2	2	2	2	2	2	2	2	2	0	0	0	0	2	2	0	2	0	2	2	2	2	2	0	2	2	2	2	2	2	2	2	2	2	0	0	2	2	0	2	2	0	0	0	0	0	0	0	0	0	0	0	0	0	2	2	0	2	2	0	2	2	0	0	2	0	0	2	0	2	0	0	0	0	2	2	2	1	2	2	2	0	0	0	0	0	2	0	0	2	0	2	2	2	0	2	2	2	2	2	2	0	0	2	0	0	2	2	2	0	2	0	2	0	0	2	0	2	0	0	2	2	2	0	2	2	2	0	2	0	2	2	2	2	2	0	2	0	2	0	2	2	2	2	2	2	0	2
3R	27151645	27172660	2	0	0	2	2	2	2	2	2	2	2	0	2	2	2	2	2	2	0	2	2	1	2	2	2	2	2	0	2	0	2	2	2	2	2	2	2	0	2	2	0	0	0	2	2	2	2	2	2	2	2	2	2	2	2	2	0	2	0	2	2	0	2	0	0	2	2	2	2	2	2	0	2	2	1	2	0	0	0	2	0	0	0	0	0	0	2	2	0	0	2	2	2	0	0	0	0	2	0	2	0	0	0	2	0	0	2	2	0	0	2	0	0	2	2	2	2	2	0	0	2	0	2	2	2	2	0	0	2	2	2	2	0	0	2	2	2	2	0	2	0	0	0	0	0	2	2	2	0	2	2	2	2	2	2	2	2	2	2	0	0	0	0	2	2	0	2	0	2	2	2	2	2	0	2	2	2	2	2	2	2	2	2	2	0	0	2	2	0	2	2	0	0	0	0	0	0	0	0	0	0	0	0	0	2	2	0	2	2	0	2	2	0	0	2	0	0	2	0	2	0	0	0	0	2	2	2	1	2	2	0	0	0	0	0	0	2	0	0	2	0	2	0	2	0	0	2	2	2	2	2	0	0	2	0	0	0	2	2	0	2	0	2	0	0	2	0	2	0	0	2	2	2	0	2	2	2	0	0	0	2	2	2	2	2	0	2	0	2	0	2	2	2	2	2	2	0	2
3R	27172661	27191716	2	0	0	2	2	2	2	2	2	2	2	0	2	2	2	2	2	2	0	2	2	1	2	2	2	2	2	0	2	0	2	2	2	2	2	2	2	0	2	2	0	0	0	0	2	2	2	2	2	2	2	2	2	2	2	2	0	2	0	2	2	0	2	0	0	2	2	2	2	2	2	0	2	2	1	2	0	0	0	2	0	0	0	0	0	0	2	2	0	0	2	2	2	0	0	0	0	2	0	2	0	0	0	2	0	0	2	2	0	0	2	0	0	2	2	2	2	2	0	0	2	0	2	2	2	2	0	0	2	2	2	2	0	0	2	2	2	2	0	2	0	0	0	0	0	2	2	2	0	2	2	2	2	2	2	2	2	2	2	0	0	0	0	2	2	0	2	0	2	2	2	2	2	0	2	2	2	2	2	2	2	2	2	2	0	0	2	2	0	2	2	0	0	0	0	0	0	0	0	0	0	0	0	0	2	2	0	2	2	0	2	2	0	0	2	0	0	2	0	2	0	0	0	0	2	0	0	1	2	2	0	0	0	0	0	0	2	0	0	2	0	2	0	2	0	0	2	2	2	2	2	0	0	2	0	0	0	2	2	0	2	0	2	0	0	2	0	2	0	0	2	2	2	0	2	2	2	0	0	0	2	2	2	2	2	0	2	0	2	0	2	2	2	2	2	2	0	2
3R	27191717	27210688	2	0	0	2	2	2	2	2	-999	2	2	0	2	2	2	2	2	2	0	2	2	1	2	2	2	2	2	0	2	0	2	2	2	2	2	2	2	0	2	2	0	0	0	0	2	2	2	2	2	2	2	2	2	2	2	2	0	2	0	2	2	0	2	0	0	2	2	2	2	2	2	0	2	2	1	2	0	0	0	2	0	0	0	0	0	0	2	2	0	0	2	2	2	0	0	0	0	2	0	2	0	0	0	2	0	0	2	2	0	0	2	0	0	2	2	2	2	2	0	0	2	0	2	2	2	2	0	0	2	2	2	2	0	0	2	2	2	2	0	2	0	0	0	0	0	2	2	2	0	2	2	2	2	2	2	2	2	2	2	0	0	0	0	2	2	0	2	0	2	2	2	2	2	0	2	2	2	2	2	2	2	2	2	2	0	0	2	2	0	2	2	0	0	0	0	0	0	0	0	0	0	0	0	0	2	2	0	2	2	0	2	2	0	0	2	0	0	2	0	2	0	0	0	0	2	0	0	1	2	2	0	0	0	0	0	0	2	0	0	2	0	2	0	2	0	0	2	2	2	2	2	0	0	2	0	0	0	2	2	0	2	0	2	0	0	2	0	2	0	0	2	2	2	0	2	2	2	0	0	0	2	2	2	2	2	0	2	0	2	0	2	2	2	2	2	2	0	2
3R	27210689	27231862	2	0	0	2	2	2	2	2	2	2	2	0	2	2	2	2	2	2	0	2	2	1	2	2	2	2	2	0	2	0	2	2	2	2	2	2	2	0	2	2	0	0	0	0	2	2	2	2	2	2	2	2	2	2	2	2	0	2	0	2	2	0	2	0	0	2	2	2	2	2	2	0	2	2	1	2	0	0	0	2	0	0	0	0	0	0	2	2	0	0	2	2	2	0	0	0	0	2	0	2	0	0	0	2	0	0	2	2	0	0	2	0	0	2	2	2	2	2	0	0	2	0	2	2	2	2	0	0	2	2	2	2	0	0	2	2	2	2	0	2	0	0	0	0	0	2	2	2	0	2	2	2	2	2	2	2	2	2	2	0	0	0	0	2	2	0	2	0	2	2	2	2	2	0	2	2	2	2	2	2	2	2	2	2	0	0	2	2	0	2	2	0	0	0	0	0	0	0	0	0	0	0	0	0	2	2	0	2	2	0	2	2	0	0	2	0	0	2	0	2	0	0	0	0	2	0	0	1	2	2	0	0	0	0	0	0	2	0	0	2	0	2	0	2	0	0	2	2	2	2	2	0	0	2	0	0	0	2	2	0	2	0	2	0	0	2	0	2	0	0	2	2	2	0	2	2	2	0	0	0	2	2	2	2	2	0	2	0	2	0	2	2	2	2	2	2	0	2
3R	27231863	27254844	2	0	0	2	2	2	2	2	2	2	2	0	2	2	2	2	2	2	0	2	2	1	2	2	2	2	2	0	2	0	2	2	2	2	2	2	2	0	2	2	0	0	0	0	2	2	2	2	2	2	2	2	2	2	2	2	0	2	0	2	2	0	2	0	0	2	2	2	2	2	2	0	2	2	1	2	0	0	0	2	0	0	0	0	0	0	2	2	0	0	2	2	2	0	0	0	0	2	0	2	0	0	0	2	0	0	2	2	0	0	2	0	0	2	2	2	2	2	0	0	2	0	2	2	2	2	0	0	2	2	2	2	0	0	2	2	2	2	0	2	0	0	0	0	0	2	2	2	0	2	2	2	2	2	2	2	2	2	2	0	0	0	0	2	2	0	2	0	2	2	2	2	2	0	2	2	2	2	2	2	2	2	2	2	0	0	2	2	0	2	2	0	0	0	0	0	0	0	0	0	0	0	0	0	2	2	0	2	2	0	2	2	0	0	2	0	0	2	0	2	0	0	0	0	2	0	0	1	2	2	0	0	0	0	0	0	2	0	0	2	0	2	0	2	0	0	2	2	2	2	2	0	0	2	0	0	0	2	2	0	2	0	2	0	0	2	0	2	0	0	2	2	2	0	2	2	2	0	0	0	2	2	2	2	2	0	2	0	2	0	2	2	2	2	2	2	0	2
3R	27254845	27272508	2	0	0	2	2	2	2	2	2	2	2	0	2	2	2	2	2	2	0	2	2	1	2	2	2	2	2	0	2	0	2	2	2	2	2	2	2	0	2	2	0	0	0	0	2	2	2	2	2	2	2	2	2	2	2	2	0	2	0	2	2	0	2	0	0	2	2	2	2	2	2	0	2	2	1	2	0	0	0	2	0	0	0	0	0	0	2	2	0	0	2	2	2	0	0	0	0	2	0	2	0	0	0	2	0	0	2	2	0	0	2	0	0	2	2	2	2	2	0	0	2	0	2	2	2	2	0	0	2	2	2	2	0	0	2	2	2	2	0	2	0	0	0	0	0	2	2	2	0	2	2	2	2	2	2	2	2	2	2	0	0	0	0	2	2	0	2	0	2	2	2	2	2	0	2	2	2	2	2	2	2	2	2	2	0	0	2	2	0	2	2	0	0	0	0	0	0	0	0	0	0	0	0	0	2	2	0	2	2	0	2	2	0	0	2	0	0	2	0	2	0	0	0	0	2	0	0	1	2	2	0	0	0	0	0	0	2	0	0	2	0	2	0	2	0	0	2	2	2	2	2	0	0	2	0	0	0	2	2	0	2	0	2	0	0	2	0	2	0	0	2	2	2	0	2	2	2	0	0	0	2	2	2	2	2	0	2	0	2	0	2	2	2	2	2	2	0	2
3R	27272509	27301036	2	0	0	2	2	2	2	2	2	2	2	0	2	2	2	2	2	2	0	2	2	1	2	2	2	2	2	0	2	0	2	2	2	2	2	2	2	0	2	2	0	0	0	0	2	2	2	2	2	2	2	2	2	2	2	2	0	2	0	2	2	0	2	0	0	2	2	2	2	2	2	0	2	2	1	2	0	0	0	2	0	0	0	0	0	0	2	2	0	0	2	2	2	0	0	0	0	2	0	2	0	0	0	2	0	0	2	2	0	0	2	0	0	2	2	2	2	2	0	0	2	0	2	2	2	2	0	0	2	2	2	2	0	0	2	2	2	2	0	2	0	0	0	0	0	2	2	2	0	2	2	2	2	2	2	2	2	2	2	0	0	0	0	2	2	0	2	0	2	2	2	2	2	0	2	2	2	2	2	2	2	2	2	2	0	0	2	2	0	2	2	0	0	0	0	0	0	0	0	0	0	0	0	0	2	2	0	2	2	0	2	2	0	0	2	0	0	2	0	2	0	0	0	0	2	0	0	1	2	2	0	0	0	0	0	0	2	0	0	2	0	2	0	2	0	0	2	2	2	2	2	0	0	2	0	0	0	2	2	0	2	0	2	0	0	2	0	2	0	0	2	2	2	0	2	2	2	0	0	0	2	2	2	2	2	0	2	0	2	0	2	2	2	2	2	2	0	2
3R	27301037	27336583	2	0	0	2	2	2	2	2	2	2	2	0	2	2	2	2	2	2	0	2	2	1	2	2	2	2	2	0	2	0	2	2	2	2	2	2	2	0	2	2	0	0	0	0	2	2	2	2	2	2	2	2	2	2	2	2	0	2	0	2	2	0	2	0	0	2	2	2	2	2	2	0	2	2	1	2	0	0	0	2	0	0	0	0	0	0	2	2	0	0	2	2	2	0	0	0	0	2	0	2	0	0	0	2	0	0	2	2	0	0	2	0	0	2	2	2	2	2	0	0	2	0	2	2	2	2	0	0	2	2	2	2	0	0	2	2	2	2	0	2	0	0	0	0	0	2	2	2	0	2	2	2	2	2	2	2	2	2	2	0	0	0	0	2	2	0	2	0	2	2	2	2	2	0	2	2	2	2	2	2	2	2	2	2	0	0	2	2	0	2	2	0	0	0	0	0	0	0	0	0	0	0	0	0	2	2	0	2	2	0	2	2	0	0	2	0	0	2	0	2	0	0	0	0	2	0	0	1	2	2	0	0	0	0	0	0	2	0	0	2	0	2	0	2	0	0	2	2	2	2	2	0	0	2	0	0	0	2	2	0	2	0	2	0	0	2	0	2	0	0	2	2	2	0	2	2	2	0	0	0	2	2	2	2	2	0	2	0	2	0	2	2	2	2	2	2	0	2
3R	27336584	27367064	2	0	0	2	2	2	2	2	2	2	2	0	2	2	2	2	2	2	0	2	2	1	2	2	2	2	2	0	2	0	2	2	2	2	2	2	2	0	2	2	0	0	0	0	2	2	2	2	2	2	2	2	2	2	2	2	0	2	0	2	2	0	2	2	0	2	2	2	2	2	2	0	2	2	-999	2	0	0	0	2	0	1	0	0	0	0	2	2	0	0	2	2	2	0	0	0	0	2	0	2	0	0	0	2	0	0	2	2	0	0	2	0	0	2	2	2	2	2	0	0	2	0	2	2	2	2	0	0	2	2	2	2	0	0	2	2	2	2	0	2	0	0	0	0	0	2	2	2	0	2	2	2	2	2	2	2	2	2	2	0	0	0	0	2	2	0	2	0	2	2	2	2	2	0	2	2	2	2	2	2	2	2	2	2	0	0	2	2	0	2	2	0	0	0	0	0	0	0	0	0	0	0	0	0	2	2	0	2	2	2	2	2	0	0	2	0	0	2	0	2	0	0	0	0	2	0	0	1	2	2	0	0	0	0	0	0	2	0	0	2	0	2	0	2	0	0	2	2	2	2	2	0	0	2	0	2	0	2	2	0	2	0	2	0	0	2	0	2	0	0	2	2	2	0	2	2	2	0	0	0	2	2	2	2	2	0	2	0	2	0	2	2	2	2	2	2	0	2
3R	27367065	27400940	2	0	0	2	2	2	2	2	2	2	2	0	2	2	2	2	2	2	0	2	2	1	2	2	2	2	2	0	2	0	2	2	2	2	2	2	2	0	2	2	0	0	0	0	2	2	2	2	2	2	2	2	2	2	2	2	0	2	0	2	2	0	2	2	0	2	2	2	2	2	2	0	2	2	1	2	0	0	0	2	0	2	0	0	0	0	2	2	0	0	2	2	2	0	0	0	0	2	0	2	0	0	0	2	0	0	2	2	0	0	2	0	0	2	2	2	2	2	0	0	2	0	2	2	2	2	0	0	2	2	2	2	0	0	2	2	2	2	0	2	0	0	0	0	0	2	2	2	0	2	2	2	2	2	2	2	2	2	2	0	0	0	0	2	2	0	2	0	2	2	2	2	2	0	2	2	2	2	2	2	2	2	2	2	0	0	2	2	0	2	2	0	0	0	0	0	0	0	0	0	0	0	0	0	2	2	0	2	2	2	2	2	0	0	2	0	0	2	0	2	0	0	0	0	2	0	0	1	2	2	0	0	0	0	2	0	2	0	0	2	0	2	0	2	0	0	2	2	2	2	2	0	0	2	0	2	0	2	2	0	2	0	2	0	0	2	0	2	0	0	2	2	2	0	2	2	2	0	0	2	2	2	2	2	2	0	2	0	2	0	2	2	2	2	2	2	0	2
3R	27400941	27435269	2	0	0	2	2	2	2	2	2	2	2	0	2	2	2	2	2	2	0	2	2	1	2	2	2	2	2	2	2	0	2	2	2	2	2	2	2	0	2	2	0	0	0	0	2	2	2	2	2	2	2	2	2	2	2	2	0	2	0	2	2	0	2	2	0	2	2	2	2	2	2	0	2	2	1	2	0	0	0	2	0	2	0	0	0	0	2	2	0	0	2	2	2	0	0	0	0	2	0	2	0	0	0	2	0	0	2	2	0	0	2	0	0	2	2	2	2	2	0	0	2	0	2	2	2	2	0	0	2	2	2	2	0	0	2	2	2	2	0	2	2	0	0	0	0	2	2	2	0	2	2	2	2	2	2	2	2	2	2	0	0	0	0	2	2	0	2	0	2	2	2	2	2	0	2	2	2	2	2	2	2	2	2	2	0	0	2	2	0	2	2	0	0	0	0	0	0	0	0	0	0	0	0	0	2	2	0	2	2	2	2	2	0	0	2	0	0	2	0	2	0	0	0	0	2	0	0	1	2	2	0	0	0	0	2	0	2	0	0	2	0	2	0	2	0	0	2	2	2	2	2	2	0	2	0	2	0	2	2	0	2	0	2	0	0	2	0	2	0	0	2	2	2	0	2	2	2	0	0	2	2	2	2	2	2	0	2	0	2	0	2	2	2	2	2	2	0	2
3R	27435270	27460402	2	0	0	2	2	2	2	2	2	2	2	0	2	2	2	2	2	2	0	2	2	1	2	2	2	2	2	2	2	0	2	2	2	2	2	2	2	0	2	2	0	0	0	0	2	2	2	2	2	2	2	2	2	2	2	2	0	2	0	2	2	0	2	2	0	2	2	2	2	2	2	0	2	2	1	2	0	0	0	2	0	2	0	0	0	0	2	2	0	0	2	2	2	0	0	0	0	2	0	2	0	0	0	2	0	0	2	2	0	0	2	0	0	2	2	2	2	2	0	0	2	0	2	2	2	2	0	0	2	2	2	2	0	0	2	2	2	2	0	2	2	0	0	0	0	2	2	2	0	2	2	2	2	2	2	2	2	2	2	0	0	0	0	2	2	0	2	0	2	2	2	2	2	0	2	2	2	2	2	2	2	2	2	2	0	0	2	2	0	2	2	0	0	0	0	0	0	0	0	0	0	0	0	0	2	2	0	2	2	2	2	2	0	0	2	0	0	2	0	2	0	0	0	0	2	0	0	1	2	2	0	0	0	0	2	0	2	0	0	2	0	2	0	2	0	0	2	2	2	2	2	2	0	2	0	2	0	2	2	0	2	0	2	0	0	2	0	2	0	0	2	2	2	0	2	2	2	0	0	2	2	2	2	2	2	0	2	0	2	0	2	2	2	2	2	2	0	2
3R	27460403	27482221	2	0	0	2	2	2	2	2	2	2	2	0	2	2	2	2	2	2	0	2	2	1	2	2	2	2	2	2	2	0	2	2	2	2	2	2	2	0	2	2	0	0	0	0	2	2	2	2	2	2	2	2	2	2	2	2	0	2	0	2	2	0	2	2	0	2	2	2	2	2	2	0	2	2	1	2	0	0	0	2	0	2	0	0	0	0	2	2	0	0	2	2	2	0	0	0	0	2	0	2	0	0	0	2	0	0	2	2	0	0	2	0	0	2	2	2	2	2	0	0	2	0	2	2	2	2	0	0	2	2	2	2	0	0	2	2	2	2	0	2	2	0	0	0	0	2	2	2	0	2	2	2	2	2	2	2	2	2	2	0	0	0	0	2	2	0	2	0	2	2	2	2	2	0	2	2	2	2	2	2	2	2	2	2	0	0	2	2	0	2	2	0	0	0	0	0	0	0	0	0	0	0	0	0	2	2	0	2	2	2	2	2	0	0	2	0	0	2	0	2	0	0	0	0	2	0	0	1	2	2	0	0	0	0	2	0	2	0	0	2	0	2	0	2	0	0	2	2	2	2	2	2	0	2	0	2	0	2	2	0	2	0	2	0	0	2	0	2	0	0	2	2	2	0	2	2	2	0	0	2	2	2	2	2	2	0	2	0	2	0	2	2	2	2	2	2	0	2
3R	27482222	27522039	2	0	0	2	2	2	2	2	2	2	2	0	2	2	2	2	2	2	0	2	2	1	2	2	2	2	2	2	2	0	2	2	2	2	2	2	2	0	2	2	0	0	0	0	2	2	2	2	2	2	2	2	2	2	2	2	0	2	0	2	2	0	2	2	0	2	2	2	2	2	2	0	2	2	1	2	0	0	0	2	0	2	0	0	0	0	2	2	0	0	2	2	2	0	0	0	0	2	0	2	0	0	0	2	0	0	2	2	0	0	2	0	0	2	2	2	2	2	0	0	2	0	2	2	2	2	0	0	2	2	2	2	0	0	2	2	2	2	0	2	2	0	0	0	0	2	2	2	0	2	2	2	2	2	2	2	2	2	2	0	0	0	0	2	2	0	2	0	2	2	2	2	2	0	2	2	2	2	2	2	2	2	2	2	0	0	2	2	0	2	2	0	0	0	0	0	0	0	0	0	0	0	0	0	2	2	0	2	2	2	2	2	0	0	2	0	0	2	0	2	0	0	0	0	2	0	0	1	2	2	0	0	0	0	2	0	2	0	0	2	0	2	0	2	0	0	2	2	2	2	2	2	0	2	0	2	0	2	2	0	2	0	2	0	0	2	0	2	0	0	2	2	2	0	2	2	2	0	0	2	2	2	2	2	2	0	2	0	2	0	2	2	2	2	2	2	0	2
3R	27522040	27573102	2	0	0	2	2	2	2	2	2	2	2	0	2	2	2	2	2	2	0	2	2	1	2	2	2	2	2	2	2	0	2	2	2	2	2	2	2	0	2	2	0	0	0	0	2	2	2	2	2	2	2	2	2	2	2	2	0	2	0	2	2	0	2	2	0	2	2	2	2	2	2	0	2	2	1	2	0	0	0	2	0	2	0	0	0	0	2	2	0	0	2	2	2	0	0	0	0	2	0	2	0	0	0	2	0	0	2	2	0	0	2	0	0	2	2	2	2	2	0	0	2	0	2	2	2	2	0	0	2	2	2	2	0	0	2	2	2	2	0	2	2	0	0	0	0	2	2	2	0	2	2	2	2	2	2	2	2	2	2	0	0	0	0	2	2	0	2	0	2	2	2	2	2	0	2	2	2	2	2	2	2	2	2	2	0	0	2	2	0	2	2	0	0	0	0	0	0	0	0	0	0	0	0	0	2	2	0	2	2	2	2	2	0	0	2	0	0	2	0	2	0	0	0	0	2	0	0	1	2	2	0	0	0	0	2	0	2	0	0	2	0	2	0	2	0	0	2	2	2	2	2	2	0	2	0	2	0	2	2	0	2	0	2	0	0	2	0	2	0	0	2	2	2	0	2	2	2	0	0	2	2	2	2	2	2	0	2	0	2	0	2	2	2	2	2	2	0	2
3R	27573103	27646173	2	0	0	2	2	2	2	2	2	2	2	2	2	2	2	2	2	2	0	2	2	1	2	2	2	2	2	2	2	0	2	2	2	2	2	2	2	0	2	2	0	0	0	0	2	2	2	2	2	2	2	2	2	2	2	2	0	2	0	2	2	0	2	2	0	2	2	2	2	2	2	0	2	2	1	2	0	0	0	2	0	2	0	2	2	0	2	2	0	0	2	2	2	0	0	0	2	2	0	2	0	0	2	2	0	0	2	2	0	0	2	0	0	2	2	2	2	2	0	0	2	0	2	2	2	2	0	0	2	2	2	2	0	0	2	2	2	2	2	2	2	0	0	0	0	2	2	2	0	2	2	2	2	2	2	2	2	2	2	0	0	0	0	2	2	0	2	0	2	2	2	2	2	0	2	2	2	2	2	2	2	2	2	2	0	0	2	2	0	2	2	0	0	0	0	0	0	0	0	0	0	0	0	0	2	2	0	2	2	2	2	2	0	0	2	0	0	2	0	2	0	0	0	0	2	0	0	1	2	2	0	0	0	0	2	0	2	0	0	2	0	2	0	2	0	0	2	2	2	2	2	2	0	2	0	2	0	2	2	0	2	0	2	0	0	2	0	2	0	0	2	2	2	0	2	2	2	0	0	2	2	2	2	2	2	0	2	0	2	0	2	2	2	2	2	2	0	2
3R	27646174	27707386	2	2	2	2	2	2	2	2	2	2	2	2	2	2	2	2	2	2	2	2	2	1	2	2	2	2	2	2	2	0	2	2	2	2	2	2	2	2	2	2	2	0	0	2	2	2	2	2	2	2	2	2	2	2	2	2	2	2	0	2	2	2	2	2	2	2	2	2	2	2	2	2	2	2	1	2	2	2	2	2	2	2	2	2	2	2	2	2	2	0	2	2	2	2	2	2	2	2	2	2	2	2	2	2	2	2	2	2	2	2	2	0	2	2	2	2	2	2	2	2	2	2	2	2	2	2	2	2	2	2	2	2	2	2	2	2	2	2	2	2	2	2	2	2	2	2	2	2	2	2	2	2	2	2	2	2	2	2	2	2	2	2	2	2	2	2	2	2	2	2	2	2	2	2	2	2	2	2	2	2	2	2	2	2	2	2	2	2	2	2	2	2	2	2	2	2	2	2	2	2	2	2	2	0	2	2	2	2	2	2	2	2	2	2	2	2	2	2	2	2	2	2	2	2	2	2	2	1	2	2	2	2	2	2	2	2	2	2	2	2	2	2	2	2	2	2	2	2	2	2	2	2	2	2	2	2	2	2	2	2	2	2	2	2	0	2	2	2	2	2	2	2	2	0	2	2	2	0	2	2	2	2	2	2	2	2	2	2	2	2	2	2	2	2	2	2	2	2
3R	27707387	27775094	2	2	2	2	2	2	2	2	2	2	2	2	2	2	2	2	2	2	2	2	2	1	2	2	2	2	2	2	2	0	2	2	2	2	2	2	2	2	2	2	2	0	0	2	2	2	2	2	2	2	2	2	2	2	2	2	2	2	0	2	2	2	2	2	2	2	2	2	2	2	2	2	2	2	1	2	2	2	2	2	2	2	2	2	2	2	2	2	2	0	2	2	2	2	2	2	2	2	2	2	2	2	2	2	2	2	2	2	2	2	2	0	2	2	2	2	2	2	2	2	2	2	2	2	2	2	2	2	2	2	2	2	2	2	2	2	2	2	2	2	2	2	2	2	2	2	2	2	2	2	2	2	2	2	2	2	2	2	2	2	2	2	2	2	2	2	2	2	2	2	2	2	2	2	2	2	2	2	2	2	2	2	2	2	2	2	2	2	2	2	2	2	2	2	2	2	2	2	2	2	2	2	2	0	2	2	2	2	2	2	2	2	2	2	2	2	2	2	2	2	2	2	2	2	2	2	2	1	2	2	2	2	2	2	2	2	2	2	2	2	2	2	2	2	2	2	2	2	2	2	2	2	2	2	2	2	2	2	2	2	2	2	2	2	0	2	2	2	2	2	2	2	2	0	2	2	2	0	2	2	2	2	2	2	2	2	2	2	2	2	2	2	2	2	2	2	2	2
3R	27775095	27834605	2	2	2	2	2	2	2	2	-999	2	2	2	2	2	2	2	2	2	2	2	2	1	2	2	2	2	2	2	2	0	2	2	2	2	2	2	2	2	2	2	2	0	0	2	2	2	2	2	2	2	2	2	2	2	2	2	2	2	0	2	2	2	2	2	2	2	2	2	2	2	2	2	2	2	1	2	2	2	2	2	2	2	2	2	2	2	2	2	2	1	2	2	2	2	2	2	2	2	2	2	2	2	2	2	2	2	2	2	2	2	2	1	2	2	2	2	2	2	2	2	2	2	2	2	2	2	2	2	2	2	2	2	2	2	2	2	2	2	2	2	2	2	2	2	2	2	2	2	2	2	2	2	2	2	2	2	2	2	2	2	2	2	2	2	2	2	2	2	2	2	2	2	2	2	2	2	2	2	2	2	2	2	2	2	2	2	2	2	2	2	2	2	2	2	2	2	2	2	2	2	2	2	2	0	2	2	2	2	2	2	2	2	2	2	2	2	2	2	2	2	2	2	2	2	2	2	2	1	2	2	2	2	2	2	2	2	2	2	2	2	2	2	2	2	2	2	2	2	2	2	2	2	2	2	2	2	2	2	2	2	2	2	2	2	0	2	2	2	2	2	2	2	2	0	2	2	2	0	2	2	2	2	2	2	2	2	2	2	2	2	2	2	2	2	2	2	2	2
3R	27834606	27905052	2	2	2	2	2	2	2	2	2	2	2	2	2	2	2	2	2	2	2	2	2	1	2	2	2	2	2	2	2	0	2	2	2	2	2	2	2	2	2	2	2	0	0	2	2	2	2	2	2	2	2	2	2	2	2	2	2	2	0	2	2	2	2	2	2	2	2	2	2	2	2	2	2	2	1	2	2	2	2	2	2	2	2	2	2	2	2	2	2	1	2	2	2	2	2	2	2	2	2	2	2	2	2	2	2	2	2	2	2	2	2	1	2	2	2	2	2	2	2	2	2	2	2	2	2	2	2	2	2	2	2	2	2	2	2	2	2	2	2	2	2	2	2	2	2	2	2	2	2	2	2	2	2	2	2	2	2	2	2	2	2	2	2	2	2	2	2	2	2	2	2	2	2	2	2	2	2	2	2	2	2	2	2	2	2	2	2	2	2	2	2	2	2	2	2	2	2	2	2	2	2	2	2	0	2	2	2	2	2	2	2	2	2	2	2	2	2	2	2	2	2	2	2	2	2	2	2	1	2	2	2	2	2	2	2	2	2	2	2	2	2	2	2	2	2	2	2	2	2	2	2	2	2	2	2	2	2	2	2	2	2	2	2	2	0	2	2	2	2	2	2	2	2	0	2	2	2	0	2	2	2	2	2	2	2	2	2	2	2	2	2	2	2	2	2	2	2	2

### Sheet: S4.FR_Genotypes
Table S4. Genome-wide ancestry calls per window per RIL for the France-Zambia RIL panel.
Each column is separated by a comma due to file size. Each row is a different genomic window, identified by the first three columns according to chromosome arm, window starting position, and window ending position.
Each column after the third represents a different RIL. The genotypes are coded as following: 0: ZZ, 1: FZ, 2: FF, -999: missing data, where Z = Zambia and F = France ancestries.
Chr	WinStart	WinStop	F100R	F101R	F102R	F103R	F104R	F105R	F106R	F107R	F108R	F109R	F10R	F110R	F111R	F113R	F114R	F115R	F117R	F118R	F119R	F11R	F120R	F121R	F122R	F123R	F124R	F125R	F126R	F127R	F128R	F129R	F12R	F130R	F131R	F132R	F133R	F134R	F135R	F136R	F137R	F13R	F140R	F141R	F142R	F143R	F144R	F145R	F146R	F147R	F148R	F149R	F14R	F151R	F152R	F153R	F154R	F155R	F157R	F158R	F159R	F15R	F160R	F161R	F162R	F163R	F165R	F166R	F167R	F168R	F169R	F16R	F170R	F171R	F172R	F173R	F175R	F176R	F177R	F178R	F179R	F17R	F181R	F182R	F183R	F184R	F186R	F187R	F188R	F18R	F190R	F191R	F194R	F195R	F197R	F198R	F199R	F19R	F200R	F201R	F203R	F205R	F206R	F207R	F208R	F209R	F20R	F210R	F212R	F213R	F214R	F215R	F216R	F217R	F218R	F219R	F21R	F220R	F221R	F222R	F226R	F227R	F228R	F230R	F231R	F232R	F234R	F235R	F236R	F237R	F238R	F23R	F240R	F241R	F242R	F243R	F244R	F245R	F246R	F247R	F248R	F249R	F24R	F251R	F252R	F253R	F254R	F257R	F258R	F259R	F25R	F260R	F262R	F263R	F264R	F265R	F266R	F267R	F270R	F271R	F273R	F275R	F276R	F278R	F279R	F27R	F281R	F282R	F283R	F284R	F285R	F286R	F287R	F28R	F291R	F292R	F293R	F294R	F297R	F298R	F299R	F300R	F301R	F302R	F303R	F304R	F305R	F306R	F307R	F308R	F309R	F310R	F311R	F312R	F313R	F314R	F315R	F316R	F317R	F318R	F319R	F31R	F320R	F321R	F323R	F324R	F325R	F326R	F327R	F329R	F32R	F330R	F331R	F332R	F333R	F334R	F336R	F337R	F33R	F341R	F342R	F343R	F345R	F346R	F349R	F34R	F350R	F351R	F352R	F353R	F354R	F356R	F358R	F359R	F360R	F361R	F362R	F363R	F365R	F366R	F367R	F368R	F369R	F36R	F371R	F372R	F373R	F374R	F375R	F376R	F378R	F379R	F381R	F382R	F383R	F385R	F386R	F387R	F388R	F389R	F38R	F390R	F391R	F393R	F394R	F395R	F396R	F398R	F399R	F3R	F401R	F402R	F403R	F404R	F405R	F407R	F408R	F409R	F40R	F410R	F41R	F42R	F43R	F44R	F45R	F46R	F47R	F48R	F49R	F50R	F51R	F53R	F54R	F55R	F56R	F57R	F58R	F59R	F5R	F60R	F62R	F63R	F64R	F65R	F68R	F69R	F71R	F73R	F74R	F76R	F78R	F79R	F80R	F81R	F83R	F84R	F85R	F86R	F88R	F8R	F90R	F91R	F92R	F93R	F94R	F95R	F96R	F97R	F98R	F99R
X	0	183465	2	2	2	1	2	2	2	2	2	0	2	2	2	2	2	2	2	2	2	2	2	2	2	2	2	0	2	0	2	2	2	2	0	2	2	2	2	2	2	0	2	2	2	0	2	1	2	0	2	2	2	0	1	0	2	2	2	2	2	2	2	2	2	0	2	2	2	2	2	2	2	2	1	2	2	2	2	0	0	2	2	2	2	2	2	2	2	2	2	2	2	0	2	2	0	2	2	2	2	2	2	2	2	2	2	2	0	2	2	2	2	2	2	2	2	0	2	2	2	2	2	2	2	2	2	2	2	2	2	2	2	2	2	2	2	2	2	2	2	0	0	0	2	2	2	2	2	2	2	2	2	2	2	2	0	2	0	2	2	0	2	2	1	2	2	2	2	2	2	2	2	2	2	2	2	2	2	2	2	2	2	2	2	0	2	0	2	2	2	0	2	2	2	2	2	2	0	2	2	2	2	2	2	2	2	2	2	2	2	2	0	2	1	0	2	2	2	0	2	2	2	2	2	2	1	2	0	2	2	2	2	2	2	2	0	0	2	2	1	2	1	2	2	2	2	2	2	2	0	2	0	2	2	0	2	2	2	2	2	2	1	2	2	2	2	2	2	2	2	2	2	2	2	0	2	2	2	2	1	2	0	2	2	2	2	1	2	2	2	2	2	2	2	2	2	0	2	2	0	2	2	2	0	2	2	2	0	2	0	2	0	0	2	2	2	2	0	2	2	2	2	2	2	2	2	2	2	2
X	183466	280780	2	2	2	1	2	2	2	2	2	0	2	2	2	2	2	2	2	2	2	2	2	2	2	2	2	0	2	0	2	2	2	2	0	2	2	2	2	2	2	0	2	2	2	0	2	1	2	0	2	2	2	0	1	0	2	2	2	2	2	2	2	2	2	0	2	2	2	2	2	2	2	2	1	2	2	2	2	0	0	2	2	2	2	2	2	2	2	2	2	2	2	0	2	2	0	2	2	2	2	2	2	2	2	2	2	2	0	2	2	2	2	2	2	2	2	0	2	2	2	2	2	2	2	2	2	2	2	2	2	2	2	2	2	2	2	2	2	2	2	0	0	0	2	2	2	2	2	2	2	2	2	2	2	2	0	2	0	2	1	0	2	2	1	2	2	2	2	2	2	2	2	2	2	2	2	2	2	2	2	2	2	2	2	0	2	0	2	2	2	0	2	2	2	2	2	2	0	2	2	2	2	2	2	2	2	2	2	2	2	2	0	2	1	0	2	2	2	0	2	2	2	2	2	2	1	2	0	2	2	2	2	2	2	2	0	0	-999	2	1	-999	1	2	2	2	2	2	2	2	0	2	0	2	2	0	2	2	2	2	2	2	1	2	2	2	2	2	2	2	-999	2	-999	2	2	0	2	2	2	2	1	2	0	2	2	2	2	1	2	2	2	2	2	2	2	2	2	0	2	2	0	2	2	2	0	2	2	2	0	2	0	2	0	0	2	2	2	2	0	2	2	2	2	2	2	2	2	2	2	2
X	280781	347892	2	2	2	1	2	2	2	2	2	0	2	2	2	2	2	2	2	2	2	2	2	-999	2	2	2	0	2	0	2	2	0	2	0	2	2	2	2	2	2	0	2	2	2	0	2	1	2	0	2	2	2	0	1	0	2	2	2	2	2	2	2	2	2	0	2	2	2	2	2	2	2	2	1	2	2	2	2	0	0	2	2	2	2	2	2	2	2	2	2	2	2	0	2	2	0	2	2	2	2	2	2	2	2	2	2	2	0	2	2	2	2	2	2	2	2	0	2	2	2	2	2	2	2	2	2	2	2	2	2	2	2	2	2	2	2	2	2	2	2	0	0	0	2	2	-999	2	2	2	2	2	2	2	2	2	0	2	0	2	1	0	2	2	1	2	2	2	2	2	2	2	2	2	2	2	2	2	2	2	2	2	2	2	2	0	2	0	2	2	2	0	2	2	2	2	2	2	0	2	2	2	2	2	2	2	2	2	2	2	2	2	0	2	1	0	2	2	2	0	2	2	2	2	2	2	1	2	0	-999	2	-999	2	2	2	2	0	0	-999	2	-999	2	-999	2	2	2	-999	2	2	2	0	2	0	2	2	0	2	2	2	2	2	2	-999	2	2	2	2	2	2	2	2	2	2	2	2	0	2	2	2	2	1	2	0	2	2	2	2	1	2	2	2	2	2	2	2	2	2	0	2	2	0	2	2	2	0	2	2	2	0	2	0	2	0	0	2	2	2	2	0	2	2	2	2	2	2	2	2	2	2	2
X	347893	407462	2	2	2	1	2	2	2	2	2	0	2	2	2	2	2	2	2	2	2	2	2	2	2	2	2	0	2	0	2	2	0	2	0	2	2	2	2	2	2	0	2	2	2	0	2	1	2	0	2	2	2	0	1	0	2	2	2	2	2	2	2	2	2	0	2	2	2	2	2	2	2	2	1	2	2	2	2	0	0	2	2	2	2	2	2	2	2	2	2	2	2	0	2	2	0	2	2	2	2	2	2	2	2	2	2	2	0	2	2	2	2	2	2	2	2	0	2	2	2	2	2	2	2	2	2	2	2	2	2	2	2	2	2	2	2	2	2	2	2	0	0	0	2	2	2	2	2	2	2	2	2	2	2	2	0	2	0	2	2	0	2	2	1	2	2	2	2	2	2	2	2	2	2	2	2	2	2	2	2	2	2	2	2	0	2	0	2	2	2	0	2	2	2	2	2	2	0	2	2	2	2	2	2	2	2	2	2	2	2	2	0	2	1	0	2	2	2	0	2	2	2	2	2	2	1	2	0	2	2	2	2	2	2	2	0	0	2	2	1	2	1	2	2	2	2	2	2	2	0	2	0	2	2	0	2	2	2	2	2	2	1	2	2	2	2	2	2	2	2	2	2	2	2	0	2	2	2	2	1	2	0	2	2	2	2	1	2	2	2	2	2	2	2	2	2	0	2	2	0	2	2	2	0	2	2	2	0	2	0	2	0	0	2	2	2	2	0	2	2	2	2	2	2	2	2	2	2	2
X	407463	459672	2	2	2	1	2	2	2	2	2	0	2	2	2	2	2	2	2	2	2	2	2	2	2	2	2	0	2	0	2	2	0	2	0	2	2	2	2	2	2	0	2	2	2	0	2	1	2	0	2	2	2	0	1	0	2	2	2	2	2	2	2	2	2	0	2	2	2	2	2	2	2	2	1	2	2	2	2	0	0	2	2	2	2	2	2	2	2	2	2	2	2	0	2	2	0	2	2	2	2	2	2	2	2	2	2	2	0	2	2	2	2	2	2	2	2	0	2	2	2	2	2	2	2	2	2	2	2	2	2	2	2	2	2	2	2	2	2	2	2	0	0	0	2	2	2	2	2	2	2	2	2	2	2	2	0	2	0	2	2	0	2	2	1	2	2	2	2	2	2	2	2	2	2	2	2	2	2	2	2	2	2	2	2	0	2	0	2	2	2	0	2	2	2	2	2	2	0	2	2	2	2	2	2	2	2	2	2	2	2	2	0	2	1	0	2	2	2	0	2	2	2	2	2	2	1	2	0	2	2	2	2	2	2	2	0	0	2	2	1	2	1	2	2	2	2	2	2	2	0	2	0	2	2	0	2	2	2	2	2	2	1	2	2	2	2	2	2	2	2	2	2	2	2	0	2	2	2	2	1	2	0	2	2	2	2	1	2	2	2	2	2	2	2	2	2	0	2	2	0	2	2	2	0	2	2	2	0	2	0	2	0	0	2	2	2	2	0	2	2	2	2	2	2	2	2	2	2	2
X	459673	499862	2	2	2	1	2	2	2	2	2	0	2	2	2	2	2	2	2	2	2	2	2	2	2	2	2	0	2	0	2	2	0	2	0	2	2	2	2	2	2	0	2	2	2	0	2	1	2	0	2	2	2	0	1	0	2	2	2	2	2	2	2	2	2	0	2	2	2	2	2	2	2	2	1	2	2	2	2	2	0	2	2	2	2	2	2	2	2	2	2	2	2	0	2	2	0	2	2	2	2	2	2	2	2	2	2	2	0	2	2	2	2	2	2	2	2	0	2	2	2	2	2	2	2	2	2	2	2	2	2	2	2	2	2	2	2	2	2	2	2	0	0	0	2	2	2	2	2	2	2	2	2	2	2	2	0	2	0	2	2	0	2	2	1	2	2	2	2	2	2	2	2	2	2	2	2	2	2	2	2	2	2	2	2	0	2	0	2	2	2	0	2	2	2	2	2	2	0	2	2	2	2	2	2	2	2	2	2	2	2	2	0	2	1	0	2	2	2	0	2	2	2	2	2	2	1	2	0	2	2	2	2	2	2	2	0	0	2	2	1	2	1	2	2	2	2	2	2	2	0	2	0	2	2	2	2	2	2	2	2	2	1	2	2	2	2	2	2	2	2	2	2	2	2	0	2	2	2	2	1	2	0	2	2	2	2	1	2	2	2	2	2	2	2	2	2	0	2	2	0	2	2	2	0	2	2	2	0	2	0	2	0	0	2	2	2	2	0	2	2	2	2	2	2	2	2	2	2	2
X	499863	551886	2	2	2	1	2	2	2	2	2	0	2	2	2	2	2	2	2	2	2	2	2	2	2	2	2	0	2	0	2	2	0	2	0	2	2	2	2	2	2	0	2	2	2	0	2	1	2	0	2	2	2	0	1	0	2	2	2	2	2	2	2	2	2	0	2	2	2	2	2	2	2	2	1	2	2	2	2	2	0	2	2	2	2	2	2	2	2	2	2	2	2	0	2	2	0	2	2	2	2	2	2	2	2	2	2	2	0	2	2	2	2	2	2	2	2	0	2	2	2	2	2	2	2	2	2	2	2	2	2	2	2	2	2	2	2	2	2	2	2	0	0	0	2	2	2	2	2	2	2	2	2	2	2	2	0	2	0	2	2	0	2	2	1	2	2	2	2	2	2	2	2	2	2	2	2	2	2	2	2	2	2	2	2	0	2	0	2	2	2	0	2	2	2	2	2	2	0	2	2	2	2	2	2	2	2	2	2	2	2	2	0	2	1	0	2	2	2	0	2	2	2	2	2	2	1	2	0	2	2	2	2	2	2	2	0	0	2	2	1	2	1	2	2	2	2	2	2	2	0	2	0	2	2	2	2	2	2	2	2	2	1	2	2	2	2	2	2	2	2	2	2	2	2	0	2	2	2	2	1	2	0	2	2	2	2	1	2	2	2	2	2	2	2	2	2	0	2	2	0	2	2	2	0	2	2	2	0	2	0	2	0	0	2	2	2	2	0	2	2	2	2	2	2	2	2	2	2	2
X	551887	577395	2	2	2	1	2	2	2	2	2	0	2	2	2	2	2	2	2	2	2	2	2	2	2	2	2	0	2	0	2	2	0	2	0	2	2	2	2	2	2	0	2	2	2	0	2	1	2	0	2	2	2	0	1	0	2	2	2	2	2	2	2	2	2	0	2	2	2	2	2	2	2	2	1	2	2	2	2	2	0	2	2	2	2	2	2	2	2	2	2	2	2	0	2	2	0	2	2	2	2	2	2	2	2	2	2	2	0	2	2	2	2	2	2	2	2	0	2	2	2	2	2	2	2	2	2	2	2	2	2	2	2	2	2	2	2	2	2	2	2	0	0	0	2	2	2	2	2	2	2	2	2	2	2	2	0	2	0	2	2	0	2	2	1	2	2	2	2	2	2	2	2	2	2	2	2	2	2	2	2	2	2	2	2	0	2	0	2	2	2	0	2	2	2	2	2	2	0	2	2	2	2	2	2	2	2	2	2	2	2	2	0	2	1	0	2	2	2	0	2	2	2	2	2	2	0	2	0	2	2	2	2	2	2	2	0	0	2	2	1	2	1	2	2	2	2	2	2	2	0	2	0	2	2	2	2	2	2	2	2	2	1	2	2	2	2	2	2	2	2	2	2	2	2	0	2	2	2	2	1	2	0	2	2	2	2	1	2	2	2	2	2	2	2	2	2	0	2	2	0	2	2	2	0	2	2	2	0	2	0	2	0	0	2	2	2	2	0	2	2	2	2	2	2	2	2	2	2	2
X	577396	605065	2	2	2	1	2	2	2	2	2	0	2	2	2	2	2	2	2	2	2	2	2	2	2	2	2	0	2	0	2	2	0	2	0	2	2	2	2	2	2	0	2	2	2	0	2	1	2	0	2	2	2	0	1	0	2	2	2	2	2	2	2	2	2	0	2	2	2	2	2	2	2	2	1	2	2	2	2	2	0	2	2	2	2	2	2	2	2	2	2	2	2	0	2	2	0	2	2	2	2	2	2	2	2	2	2	2	0	2	2	2	2	2	2	2	2	0	2	2	2	2	2	2	2	2	2	2	2	2	2	2	2	2	2	2	2	2	2	2	2	0	0	0	2	2	-999	2	2	2	2	2	2	2	2	2	0	2	0	2	2	0	2	2	1	2	2	2	2	2	2	2	2	2	2	2	2	2	2	2	2	2	2	2	2	0	2	0	2	2	2	0	2	2	2	2	2	2	0	2	2	2	2	2	2	2	2	2	2	2	2	2	0	2	1	0	2	2	2	0	2	2	2	2	2	2	0	2	0	2	2	2	2	2	2	2	-999	0	-999	2	1	2	1	2	2	2	2	2	2	2	0	2	0	2	2	2	2	2	2	-999	2	2	1	2	2	2	2	2	2	2	2	2	2	2	2	0	2	2	2	2	1	2	0	2	2	2	2	1	2	2	2	2	2	2	2	2	2	0	2	2	0	2	2	2	0	2	2	2	0	2	0	2	0	0	2	2	2	2	0	2	2	2	2	2	2	2	2	2	2	2
X	605066	627896	2	2	2	1	2	2	2	2	2	0	2	2	2	2	2	2	2	2	2	2	2	2	2	2	2	0	2	0	2	2	0	2	0	2	2	2	2	2	2	0	2	2	2	0	2	1	2	0	2	2	2	0	1	0	2	2	2	2	2	2	2	2	2	0	2	2	2	2	2	2	2	2	1	2	2	2	2	2	0	2	2	2	2	2	2	2	2	2	2	2	2	0	2	2	0	2	2	2	2	2	2	2	2	2	2	2	0	2	2	2	2	2	2	2	2	0	2	2	2	2	2	2	2	2	2	2	2	2	2	2	2	2	2	2	2	2	2	2	2	0	0	0	2	2	2	2	2	2	2	2	2	2	2	2	0	2	0	2	2	0	2	2	1	2	2	2	2	2	2	2	2	2	2	2	2	2	2	2	2	2	2	2	2	0	2	0	2	2	2	0	2	2	2	2	2	2	0	2	2	2	2	2	2	2	2	2	2	2	2	2	0	2	1	0	2	2	2	0	2	2	2	2	2	2	0	2	0	2	2	-999	2	2	2	2	-999	0	2	2	1	2	1	2	2	2	2	2	2	2	0	2	0	2	2	2	2	2	2	2	2	2	1	2	2	2	2	2	2	2	2	2	-999	2	2	0	2	2	2	2	1	2	0	2	2	2	2	1	2	2	2	2	2	2	2	2	2	0	2	2	0	2	2	2	0	2	2	2	0	2	0	2	0	0	2	2	2	2	0	2	2	2	2	2	2	2	2	2	2	2
X	627897	656425	2	2	2	1	2	2	2	2	2	0	2	2	2	2	2	2	2	2	2	2	2	2	2	2	2	0	2	0	2	2	0	2	0	2	2	2	2	2	2	0	2	2	2	0	2	1	2	0	2	2	2	0	1	0	2	2	2	2	2	2	2	2	2	0	2	2	2	2	2	2	2	2	1	2	2	2	2	2	0	2	2	2	2	2	2	2	2	2	2	2	2	0	2	2	0	2	2	2	2	2	2	2	2	2	2	2	0	2	2	2	2	2	2	2	2	0	2	2	2	2	2	2	2	2	2	2	2	2	2	2	2	2	2	2	2	2	2	2	2	0	0	0	2	2	2	2	2	2	2	2	2	2	2	2	0	2	0	2	2	0	2	2	1	2	2	2	2	2	2	2	2	2	2	2	2	2	2	2	2	2	2	2	2	0	2	0	2	2	2	0	2	2	2	2	2	2	0	2	2	2	2	2	2	2	2	2	2	2	2	2	0	2	1	0	2	2	2	0	2	2	2	2	2	2	0	2	0	2	2	2	2	2	2	2	0	0	2	2	1	2	1	2	2	2	2	2	2	2	0	2	0	2	2	2	2	2	2	2	2	2	1	2	2	2	2	2	2	2	2	2	2	2	2	0	2	2	2	2	1	2	0	2	2	2	2	1	2	2	2	2	2	2	2	2	2	0	2	2	0	2	2	2	0	2	2	2	0	2	0	2	0	0	2	2	2	2	0	2	2	2	2	2	2	2	2	2	2	2
X	656426	679711	2	2	2	1	2	2	2	2	2	0	2	2	2	2	2	2	2	2	2	2	2	2	2	2	2	0	2	0	2	2	0	2	0	2	2	2	2	2	2	0	2	2	2	0	2	1	2	0	2	2	2	0	1	0	2	2	2	2	2	2	2	2	2	0	2	2	2	2	2	2	2	2	1	2	2	2	2	2	0	2	2	2	2	2	2	2	2	2	2	2	2	0	2	2	0	2	2	2	2	2	2	2	2	2	2	2	0	2	2	2	2	2	2	2	2	0	2	2	2	2	2	2	2	2	2	2	2	2	2	2	2	2	2	2	2	2	2	2	2	0	0	0	2	2	2	2	2	2	2	2	2	2	2	2	0	2	0	2	2	0	2	2	1	2	2	2	2	2	2	2	2	2	2	2	2	2	2	2	2	2	2	2	2	0	2	0	2	2	2	0	2	2	2	2	2	2	0	2	2	2	2	2	2	2	2	2	2	2	2	2	0	2	1	0	2	2	2	0	2	2	2	2	2	2	0	2	0	2	2	2	2	2	2	2	0	0	2	2	1	2	1	2	2	2	2	2	2	2	0	2	0	2	2	2	2	2	2	2	2	2	1	2	2	2	2	2	2	2	2	2	2	2	2	0	2	2	2	2	1	2	0	2	2	2	2	1	2	2	2	2	2	2	2	2	2	0	2	2	0	2	2	2	0	2	2	2	0	2	0	2	0	0	2	2	2	2	0	2	2	2	2	2	2	2	2	2	2	2
X	679712	719427	2	2	2	1	2	2	2	2	2	0	2	2	2	2	2	2	2	2	2	2	2	2	2	2	2	0	2	0	2	2	0	2	0	2	2	2	2	2	2	0	2	2	2	0	2	1	2	0	2	2	2	0	1	0	2	2	2	2	2	2	2	2	2	0	2	2	2	2	2	2	2	2	2	2	2	2	2	2	2	2	2	2	2	2	2	2	2	2	2	2	2	0	2	2	0	2	2	2	2	2	2	2	2	2	2	2	0	2	2	2	2	2	2	2	2	0	2	2	2	2	2	2	2	2	2	2	2	2	2	2	2	2	2	2	2	2	2	2	2	0	0	0	2	2	2	2	2	2	2	2	2	2	2	2	0	2	0	2	2	0	2	2	1	2	2	2	2	2	2	2	2	2	2	2	2	2	2	2	2	2	2	2	2	0	2	0	2	2	2	0	2	2	2	2	2	2	2	2	2	2	2	2	2	2	2	2	2	2	2	2	0	2	1	0	2	2	2	0	2	2	2	2	2	2	0	2	0	2	2	2	2	2	2	2	0	0	2	2	1	2	1	2	2	2	2	2	2	2	0	2	0	2	2	2	2	2	2	2	2	2	1	2	2	2	2	2	2	2	2	2	2	2	2	0	2	2	2	2	1	2	0	2	2	2	2	1	2	2	2	2	2	2	2	2	2	0	2	2	0	2	2	2	0	2	2	2	0	2	0	2	0	0	2	2	2	2	0	2	2	2	2	2	2	2	2	2	2	2
X	719428	743696	2	2	2	1	2	2	2	2	2	0	2	2	2	2	2	2	2	2	2	2	2	2	2	2	2	0	2	0	2	2	0	2	0	2	2	2	2	2	2	0	2	2	2	0	2	1	2	0	2	2	2	0	1	0	2	2	2	2	2	2	2	2	2	0	2	2	2	2	2	2	2	2	2	2	2	2	2	2	2	2	2	2	2	2	2	2	2	2	2	2	2	0	2	2	0	2	2	2	2	2	2	2	2	2	2	2	0	2	2	2	2	2	2	2	2	0	2	2	2	2	2	2	2	2	2	2	2	2	2	2	2	2	2	2	2	2	2	2	2	0	0	0	2	2	2	2	2	2	2	2	2	2	2	2	0	2	0	2	2	0	2	2	1	2	2	2	2	2	2	2	2	2	2	2	2	2	2	2	2	2	2	2	2	0	2	0	2	2	2	0	2	2	2	2	2	2	2	2	2	2	2	2	2	2	2	2	2	2	2	2	0	2	1	0	2	2	2	0	2	2	2	2	2	2	0	2	0	2	2	2	2	2	2	2	0	0	2	2	1	2	1	2	2	2	2	2	2	2	0	2	0	2	2	2	2	2	2	2	2	2	1	2	2	2	2	2	2	2	2	2	2	2	2	0	2	2	2	2	1	2	0	2	2	2	2	1	2	2	2	2	2	2	2	2	2	0	2	2	0	2	2	2	0	2	2	2	0	2	0	2	0	0	2	2	2	2	0	2	2	2	2	2	2	2	2	2	2	2
X	743697	760467	2	2	2	1	2	2	2	2	2	0	2	2	2	2	2	2	2	2	2	2	2	2	2	2	2	0	2	0	2	2	0	2	0	2	2	2	2	2	2	0	2	2	2	0	2	1	2	0	2	2	2	0	1	0	2	2	2	2	2	2	2	2	2	0	2	2	2	2	2	2	2	2	2	2	2	2	2	2	2	2	2	2	2	2	2	2	2	2	2	2	2	0	2	2	0	2	2	2	2	2	2	2	2	2	2	2	0	2	2	2	2	2	2	2	2	0	2	2	2	2	2	2	2	2	2	2	2	2	2	2	2	2	2	2	2	2	2	2	2	0	0	0	2	2	2	2	2	2	2	2	2	2	2	2	0	2	0	2	2	0	2	2	1	2	2	2	2	2	2	2	2	2	2	2	2	2	2	2	2	2	2	2	2	0	2	0	2	2	2	0	2	2	2	2	2	2	2	2	2	2	2	2	2	2	2	2	2	2	2	2	0	2	1	0	2	2	2	0	2	2	2	2	2	2	0	2	0	2	2	2	2	2	2	2	0	0	2	2	1	2	1	2	2	2	2	2	2	2	0	2	0	2	2	2	2	2	2	2	2	2	1	2	2	2	2	2	2	2	2	2	2	2	2	0	2	2	2	2	1	2	0	2	2	2	2	1	2	2	2	2	2	2	2	2	2	0	2	2	0	2	2	2	0	2	2	2	0	2	0	2	0	0	2	2	2	2	0	2	2	2	2	2	2	2	2	2	2	2
X	760468	778089	2	2	2	1	2	2	2	2	2	0	2	2	2	2	2	2	2	2	2	2	2	2	2	2	2	0	2	0	2	2	0	2	0	2	2	2	2	2	2	0	2	2	2	0	2	1	2	0	2	2	2	0	1	0	2	2	2	2	2	2	2	2	2	0	2	2	2	2	2	2	2	2	2	2	2	2	2	2	2	2	2	2	2	2	2	2	2	2	2	2	2	0	2	2	0	2	2	2	2	2	2	2	2	2	2	2	0	2	2	2	2	2	2	2	2	0	2	2	2	2	2	2	2	2	2	2	2	2	2	2	2	2	2	2	2	2	2	2	2	0	0	0	2	2	2	2	2	2	2	2	2	2	2	2	0	2	0	2	2	0	2	2	1	2	2	2	2	2	2	2	2	2	2	2	2	2	2	2	2	2	2	2	2	0	2	0	2	2	2	0	2	2	2	2	2	2	2	2	2	2	2	2	2	2	2	2	2	2	2	2	0	2	1	0	2	2	2	0	2	2	2	2	2	2	0	2	0	2	2	2	2	2	2	2	0	0	2	2	1	2	1	2	2	2	2	2	2	2	0	2	0	2	2	2	2	2	2	2	2	2	1	2	2	2	2	2	2	2	2	2	2	2	2	0	2	2	2	2	1	2	0	2	2	2	2	1	2	2	2	2	2	2	2	2	2	0	2	2	0	2	2	2	0	2	2	2	0	2	0	2	0	0	2	2	2	2	0	2	2	2	2	2	2	2	2	2	2	2
X	778090	795940	2	2	2	1	2	2	2	2	2	0	2	2	2	2	2	2	2	2	2	2	2	2	2	2	2	0	2	0	2	2	0	2	0	2	2	2	2	2	2	0	2	2	2	0	2	1	2	0	2	2	2	0	1	0	2	2	2	2	2	2	2	2	2	0	2	2	2	2	2	2	2	2	2	2	2	2	2	2	2	2	2	2	2	2	2	2	2	2	2	2	2	0	2	2	0	2	2	2	2	2	2	2	2	2	2	2	0	2	2	2	2	2	2	2	2	0	2	2	2	2	2	2	2	2	2	2	2	2	2	2	2	2	2	2	2	2	2	2	2	0	0	0	2	2	2	2	2	2	2	2	2	2	2	2	0	2	0	2	2	0	2	2	1	2	2	2	2	2	2	2	2	2	2	2	2	2	2	2	2	2	2	2	2	0	2	0	2	2	2	0	2	2	2	2	2	2	2	2	2	2	2	2	2	2	2	2	2	2	2	2	0	2	1	0	2	2	2	0	2	2	2	2	2	2	0	2	0	2	2	2	2	2	2	2	0	0	2	2	1	2	1	2	2	2	2	2	2	2	0	2	0	2	2	2	2	2	2	2	2	2	1	2	2	2	2	2	2	2	-999	2	2	2	2	0	2	2	2	2	1	2	0	2	2	2	2	1	2	2	2	2	2	2	2	2	2	0	2	2	0	2	2	2	0	2	2	2	0	2	0	2	0	0	2	2	2	2	0	2	2	2	2	2	2	2	2	2	2	2
X	795941	816187	2	2	2	1	2	2	2	2	2	0	2	2	2	2	2	2	2	2	2	2	2	2	2	2	2	0	2	0	2	2	0	2	0	2	2	2	2	2	2	0	2	2	2	0	2	1	2	0	2	2	2	0	1	0	2	2	2	2	2	2	2	2	2	0	2	2	2	2	2	2	2	2	2	2	2	2	2	2	2	2	2	2	2	2	2	2	2	2	2	2	2	0	2	2	0	2	2	2	2	2	2	2	2	2	2	2	0	2	2	2	2	2	2	2	2	0	2	2	2	2	2	2	2	2	2	2	2	2	2	2	2	2	2	2	2	2	2	2	2	0	0	0	2	2	2	2	2	2	2	2	2	2	2	2	0	2	0	2	2	0	2	2	1	2	2	2	2	2	2	2	2	2	2	2	2	2	2	2	2	2	2	2	2	0	2	0	2	2	2	0	2	2	2	2	2	2	2	2	2	2	2	2	2	2	2	2	2	2	2	2	0	2	1	0	2	2	2	0	2	2	2	2	2	2	0	2	0	2	2	2	2	2	2	2	0	0	-999	2	1	2	1	2	2	2	2	2	2	2	0	2	0	2	2	2	2	2	2	2	2	2	1	2	2	2	2	2	2	2	2	2	2	2	2	0	2	2	2	2	1	2	0	2	2	2	2	1	2	2	2	2	2	2	2	2	2	0	2	2	0	2	2	2	0	2	2	2	0	2	0	2	0	0	2	2	2	2	0	2	2	2	2	2	2	2	2	2	2	2
X	816188	839934	2	2	2	1	2	2	2	2	2	0	2	2	2	2	2	2	2	2	2	2	2	2	2	2	2	0	2	0	2	2	0	2	0	2	2	2	2	2	2	0	2	2	2	0	2	1	2	0	2	2	2	0	1	0	2	2	2	2	2	2	2	2	2	0	2	2	2	2	2	2	2	2	2	2	2	2	2	2	2	2	2	2	2	2	2	2	2	2	2	2	2	0	2	2	0	2	2	2	2	2	2	2	2	2	2	2	0	2	2	2	2	2	2	2	2	0	2	2	2	2	2	2	2	2	2	2	2	2	2	2	2	2	2	2	2	2	2	2	2	0	0	0	2	2	2	2	2	2	2	2	2	2	2	2	0	2	0	2	2	0	2	2	1	2	2	2	2	2	2	2	2	2	2	2	2	2	2	2	2	2	2	2	2	0	2	0	2	2	2	0	2	2	2	2	2	2	2	2	2	2	2	2	2	2	2	2	2	2	2	2	0	2	1	0	2	2	2	0	2	2	2	2	2	2	0	2	0	2	2	2	2	2	2	2	0	0	2	2	1	2	1	2	2	2	2	2	2	2	0	2	0	2	2	2	2	2	2	2	2	2	1	2	2	2	2	2	2	2	2	2	2	2	2	0	2	2	2	2	1	2	0	2	2	2	2	1	2	2	2	2	2	2	2	2	2	0	2	2	0	2	2	2	0	2	2	2	0	2	0	2	0	0	2	2	2	2	0	2	2	2	2	2	2	2	2	2	2	2
X	839935	859184	2	2	2	1	2	2	2	2	2	0	2	2	2	2	2	2	2	2	2	2	2	2	2	2	2	0	2	0	2	2	0	2	0	2	2	2	2	2	2	0	2	2	2	0	2	1	2	0	2	2	2	0	1	0	2	2	2	2	2	2	2	2	2	0	2	2	2	2	2	2	2	2	2	2	2	2	2	2	2	2	2	2	2	2	2	2	2	2	2	2	2	0	2	2	0	2	2	2	2	2	2	2	2	2	2	2	0	2	2	2	2	2	2	2	2	0	2	2	2	2	2	2	2	2	2	2	2	2	2	2	2	2	2	2	2	2	2	2	2	0	0	0	2	2	2	2	2	2	2	2	2	2	2	2	0	2	0	2	2	0	2	2	1	2	2	2	2	2	2	2	2	2	2	2	2	2	2	2	2	2	2	2	2	0	2	0	2	2	2	0	2	2	2	2	2	2	2	2	2	2	2	2	2	2	2	2	2	2	2	2	0	2	1	0	2	2	2	0	2	2	2	2	2	2	0	2	0	2	2	2	2	2	2	2	0	0	2	2	1	2	1	2	2	2	2	2	2	2	0	2	0	2	2	2	2	2	2	2	2	2	1	2	2	2	2	2	2	2	2	2	2	2	2	0	2	2	2	2	1	2	0	2	2	2	2	1	2	2	2	2	2	2	2	2	2	0	2	2	0	2	2	2	0	2	2	2	0	2	0	2	0	0	2	2	2	2	0	2	2	2	2	2	2	2	2	2	2	2
X	859185	876942	2	2	2	1	2	2	2	2	2	0	2	2	2	2	2	2	2	2	2	2	2	2	2	2	2	0	2	0	2	2	0	2	0	2	2	2	2	2	2	0	2	2	2	0	2	1	2	0	2	2	2	0	1	0	2	2	2	2	2	2	2	2	2	0	2	2	2	2	2	2	2	2	2	2	2	2	2	2	2	2	2	2	2	2	2	2	2	2	2	2	2	0	2	2	0	2	2	2	2	2	2	2	2	2	2	2	0	2	2	2	2	2	2	2	2	0	2	2	2	2	2	2	2	2	2	2	2	2	2	2	2	2	2	2	2	2	2	2	2	0	0	0	2	2	2	2	2	2	2	2	2	2	2	2	0	2	0	2	2	0	2	2	1	2	2	2	2	2	2	2	2	2	2	2	2	2	2	2	2	2	2	2	2	0	2	0	2	2	2	0	2	2	2	2	2	2	2	2	2	2	2	2	2	2	2	2	2	2	2	2	0	2	1	0	2	2	2	0	2	2	2	2	2	2	0	2	0	2	2	2	2	2	2	2	0	0	2	2	1	2	1	2	2	2	2	-999	2	2	0	2	0	2	2	2	2	2	2	2	2	2	1	2	2	2	2	2	2	2	2	2	2	2	2	0	2	2	2	2	1	2	0	2	2	2	2	1	2	2	2	2	2	2	2	2	2	0	2	2	0	2	2	2	0	2	2	2	0	2	0	2	0	0	2	2	2	2	0	2	2	2	2	2	2	2	2	2	2	2
X	876943	892500	2	2	2	1	2	2	2	2	2	0	2	2	2	2	2	2	2	2	2	2	2	2	2	2	2	0	2	0	2	2	0	2	0	2	2	2	2	2	2	0	2	2	2	0	2	1	2	0	2	2	2	0	1	0	2	2	2	2	2	2	2	2	2	0	2	2	2	2	2	2	2	2	2	2	2	2	2	2	2	2	2	2	2	2	2	2	2	2	2	2	2	0	2	2	0	2	2	2	2	2	2	2	2	2	2	2	0	2	2	2	2	2	2	2	2	0	2	2	2	2	2	2	2	2	2	2	2	2	2	2	2	2	2	2	2	2	2	2	2	0	0	0	2	2	2	2	2	2	2	2	2	2	2	2	0	2	0	2	2	0	2	2	1	2	2	2	2	2	2	2	2	2	2	2	2	2	2	2	2	2	2	2	2	0	2	0	2	2	2	0	2	2	2	2	2	2	2	2	2	2	2	2	2	2	2	2	2	2	2	2	0	2	1	0	2	2	2	0	2	2	2	2	2	2	0	2	0	2	2	2	2	2	2	2	0	0	2	2	1	2	1	2	2	2	2	2	2	2	0	2	0	2	2	2	2	2	2	2	2	2	1	2	2	2	2	2	2	2	2	2	2	2	2	0	2	2	2	2	1	2	0	2	2	2	2	1	2	2	2	2	2	2	2	2	2	0	2	2	0	2	2	2	0	2	2	2	0	2	0	2	0	0	2	2	2	2	0	2	2	2	2	2	2	2	2	2	2	2
X	892501	912133	2	2	2	1	2	2	2	2	2	0	2	2	2	2	2	2	2	2	2	2	2	2	2	2	2	0	2	0	2	2	0	2	0	2	2	2	2	2	2	0	2	2	2	0	2	1	2	0	2	2	2	0	1	0	2	2	2	2	2	2	2	2	2	0	2	2	2	2	2	2	2	2	2	2	2	2	2	2	2	2	2	2	2	2	2	2	2	2	2	2	2	0	2	2	0	2	2	2	2	2	2	2	2	2	2	2	0	2	2	2	2	2	2	2	2	0	2	2	2	2	2	2	2	2	2	2	2	2	2	2	2	2	2	2	2	2	2	2	2	0	0	0	2	2	2	2	2	2	2	2	2	2	2	2	0	2	2	2	2	0	2	2	1	2	2	2	2	2	2	2	2	2	2	2	2	2	2	2	2	2	2	2	2	0	2	0	2	2	2	0	2	2	2	2	2	2	2	2	2	2	2	2	2	2	2	2	2	2	2	2	0	2	1	0	2	2	2	0	2	2	2	2	2	2	0	2	0	2	2	2	2	2	2	2	0	0	2	2	1	2	1	2	2	2	2	2	2	2	0	2	0	2	2	2	2	2	2	2	2	2	1	2	2	2	2	2	2	2	2	2	2	2	2	0	2	2	2	2	1	2	0	2	2	2	2	1	2	2	2	2	2	2	2	2	2	0	2	2	0	2	2	2	0	2	2	2	0	2	0	2	0	0	2	2	2	2	0	2	2	2	2	2	2	2	2	2	2	2
X	912134	943586	2	2	2	1	2	2	2	2	2	0	2	2	2	2	2	2	2	2	2	2	2	2	2	2	2	0	2	0	2	2	0	2	0	2	2	2	2	2	2	0	2	2	2	0	2	1	2	0	2	2	2	0	1	0	2	2	2	2	2	2	2	2	2	0	2	2	2	2	2	2	2	2	2	2	2	2	2	2	2	2	2	2	2	2	2	2	2	2	2	2	2	0	2	2	0	2	2	2	2	2	2	2	2	2	2	2	0	2	2	2	2	2	2	2	2	0	2	2	2	2	2	2	2	2	2	2	2	2	2	2	2	2	2	2	2	2	2	2	2	0	0	0	2	2	2	2	2	2	2	2	2	2	2	2	0	2	2	2	2	0	2	2	1	2	2	2	2	2	2	2	2	2	2	2	2	2	2	2	2	2	2	2	2	0	2	0	2	2	2	0	2	2	2	2	2	2	2	2	2	2	2	2	2	2	2	2	2	2	2	2	0	2	1	0	2	2	2	0	2	2	2	2	2	2	0	2	0	2	2	2	2	2	2	2	0	0	2	2	1	2	1	2	2	2	2	2	2	2	0	2	0	2	2	2	2	2	2	2	2	2	1	2	2	2	2	2	2	2	2	2	2	2	2	0	2	2	2	2	1	2	0	2	2	2	2	1	2	2	2	2	2	2	2	2	2	0	2	2	0	2	2	2	0	2	2	2	0	2	0	2	0	0	2	2	2	2	0	2	2	2	2	2	2	2	2	2	2	2
X	943587	974084	2	2	2	1	2	2	2	2	2	0	2	2	2	2	2	2	2	2	2	2	2	2	2	2	2	0	2	0	2	2	0	2	0	2	2	2	2	2	2	0	2	2	2	0	2	1	2	0	2	2	2	0	1	0	2	2	2	2	2	2	2	2	2	0	2	2	2	2	2	2	2	2	2	2	2	2	2	2	2	2	2	2	2	2	2	2	2	2	2	2	2	0	2	2	0	2	2	2	2	2	2	2	2	2	2	2	0	2	2	2	2	2	2	2	2	0	2	2	2	2	2	2	2	2	2	2	2	2	2	2	2	2	2	2	2	2	2	2	2	0	0	0	2	2	2	2	2	2	2	2	2	2	2	2	0	2	2	2	2	0	2	2	1	2	2	2	2	2	2	2	2	2	2	2	2	2	2	2	2	2	2	2	2	0	2	0	2	2	2	0	2	2	2	2	2	2	2	2	2	2	2	2	2	2	2	2	2	2	2	2	0	2	1	0	2	2	2	0	2	2	2	2	2	2	0	2	0	2	2	2	2	2	2	2	0	0	2	2	1	2	1	2	2	2	2	2	2	2	0	2	0	2	2	2	2	2	2	2	2	2	1	2	2	2	2	2	2	2	2	2	2	2	2	0	2	2	2	2	1	2	0	2	2	2	2	1	2	2	2	2	2	2	2	2	2	0	2	2	0	2	2	2	0	2	2	2	0	2	0	2	0	0	2	2	2	2	0	2	2	2	2	2	2	2	2	2	2	2
X	974085	994034	2	2	2	1	2	2	2	2	2	0	2	2	2	2	2	2	2	2	2	2	2	2	2	2	2	0	2	0	2	2	0	2	0	2	2	2	2	2	2	0	2	2	2	0	2	1	2	0	2	2	2	0	1	0	2	2	2	2	2	2	2	2	2	0	2	2	2	2	2	2	2	2	2	2	2	2	2	2	2	2	2	2	2	2	2	2	2	2	2	2	2	0	2	2	0	2	2	2	2	2	2	2	2	2	2	2	0	2	2	2	2	2	2	2	2	0	2	2	2	2	2	2	2	2	2	2	2	2	2	2	2	2	2	2	2	2	2	2	2	0	0	0	2	2	2	2	2	2	2	2	2	2	2	2	0	2	2	2	2	0	2	2	1	2	2	2	2	2	2	2	2	2	2	2	2	2	2	2	2	2	2	2	2	0	2	0	2	2	2	0	2	2	2	2	2	2	2	2	2	2	2	2	2	2	2	2	2	2	2	2	0	2	1	0	2	2	2	0	2	2	2	2	2	2	0	2	0	2	2	2	2	2	2	2	0	0	2	2	-999	2	1	2	2	2	2	2	2	2	0	2	0	2	2	2	2	2	2	2	2	2	1	2	2	2	2	2	2	2	2	2	2	2	2	0	2	2	2	2	1	2	0	2	2	2	2	1	2	2	2	2	2	2	2	2	2	0	2	2	0	2	2	2	0	2	2	2	0	2	0	2	0	0	2	2	2	2	0	2	2	2	2	2	2	2	2	2	2	2
X	994035	1013955	2	2	2	1	2	2	2	2	2	0	2	2	2	2	2	2	2	2	2	2	2	2	2	2	2	0	2	0	2	2	0	2	0	2	2	2	2	2	2	0	2	2	2	0	2	1	2	0	2	2	2	0	1	0	2	2	2	2	2	2	2	2	2	0	2	2	2	2	2	2	2	2	2	2	2	2	2	2	2	2	2	2	2	2	2	2	2	2	2	2	2	0	2	2	0	2	2	2	2	2	2	2	2	2	2	2	0	2	2	2	2	2	2	2	2	0	2	2	2	2	2	2	2	2	2	2	2	2	2	2	2	2	2	2	2	2	2	2	2	0	0	0	2	2	2	2	2	2	2	2	2	2	2	2	0	2	2	2	2	0	2	2	1	2	2	2	2	2	2	2	2	2	2	2	2	2	2	2	2	2	2	2	2	0	2	0	2	2	2	0	2	2	2	2	2	2	2	2	2	2	2	2	2	2	2	2	2	2	2	2	0	2	1	0	2	2	2	0	2	2	2	2	2	2	0	2	0	2	2	2	2	2	2	2	0	0	2	2	1	-999	1	2	2	2	2	2	2	2	0	2	0	2	2	2	2	2	2	2	2	2	1	2	2	2	2	2	2	2	2	2	2	2	2	0	2	2	2	2	1	2	0	2	2	2	2	1	2	2	2	2	2	2	2	2	2	0	2	2	0	2	2	2	0	2	2	2	0	2	0	2	0	0	2	2	2	2	0	2	2	2	2	2	2	2	2	2	2	2
X	1013956	1038029	2	2	2	1	2	2	2	2	2	0	2	2	2	2	2	2	2	2	2	2	2	2	2	2	2	0	2	0	2	2	0	2	0	2	2	2	2	2	2	0	2	2	2	0	2	1	2	0	2	2	2	0	1	0	2	2	2	2	2	2	2	2	2	0	2	2	2	2	2	2	2	2	2	2	2	2	2	2	2	2	2	2	2	2	2	2	2	2	2	2	2	0	2	2	0	2	2	2	2	2	2	2	2	2	2	2	0	2	2	2	2	2	2	2	2	0	2	2	2	2	2	2	2	2	2	2	2	2	2	2	2	2	2	2	2	2	2	2	2	0	0	0	2	2	2	2	2	2	2	2	2	2	2	2	0	2	2	2	1	0	2	2	1	2	2	2	2	2	2	2	2	2	2	2	2	2	2	2	2	2	2	2	2	0	2	0	2	2	2	0	2	2	2	2	2	2	2	2	2	2	2	2	2	2	2	2	2	2	2	2	0	2	1	0	2	2	2	0	2	2	2	2	2	2	0	2	0	2	2	2	2	2	2	2	0	0	2	2	1	2	1	2	2	2	2	2	2	2	0	2	0	2	2	2	2	2	2	2	2	2	1	2	2	2	2	2	2	2	-999	2	2	2	2	0	2	2	2	2	1	2	0	2	2	2	2	1	2	2	2	2	2	2	2	2	2	0	2	2	0	2	2	2	0	2	2	2	0	2	0	2	0	0	2	2	2	2	0	2	2	2	2	2	2	2	2	2	2	2
X	1038030	1057168	2	2	2	1	2	2	2	2	2	0	2	2	2	2	2	2	2	2	2	2	2	2	2	2	2	0	2	0	2	2	0	2	0	2	2	2	2	2	2	0	2	2	2	0	2	1	2	0	2	2	2	0	1	0	2	2	2	2	2	2	2	2	2	0	2	2	2	2	2	2	2	2	2	2	2	2	2	2	2	2	2	2	2	2	2	2	2	2	2	2	2	0	2	2	0	2	2	2	2	2	2	2	2	2	2	2	0	2	2	2	2	2	2	2	2	0	2	2	2	2	2	2	2	2	2	2	2	2	2	2	2	2	2	2	2	2	2	2	2	0	0	0	2	2	2	2	2	2	2	2	2	2	2	2	0	2	0	2	1	0	2	2	1	2	2	2	2	2	2	2	2	2	2	2	2	2	2	2	2	2	2	2	2	0	2	0	2	2	2	0	2	2	2	2	2	2	2	2	2	2	2	2	2	2	2	2	2	2	2	2	0	2	1	0	2	2	2	0	2	2	2	2	2	2	0	2	0	2	2	2	2	2	2	2	0	0	2	2	1	2	1	2	2	2	2	2	2	2	0	2	0	2	2	2	2	2	2	2	2	2	1	2	2	2	2	2	2	2	2	2	2	2	2	0	2	2	2	2	1	2	0	2	2	2	2	1	2	2	2	2	2	2	2	2	2	0	2	2	0	2	2	2	0	2	2	2	0	2	0	2	0	0	2	2	2	2	0	2	2	2	2	2	2	2	2	2	2	2
X	1057169	1077865	2	2	2	1	2	2	2	2	2	0	2	2	2	2	2	2	2	2	2	2	2	2	2	2	2	0	2	0	2	2	0	2	0	2	2	2	2	2	2	0	2	2	2	0	2	1	2	0	2	2	2	0	1	0	2	2	2	2	2	2	2	2	2	0	2	2	2	2	2	2	2	2	2	2	2	2	2	2	2	2	2	2	2	2	2	2	2	2	2	2	2	0	2	2	0	2	2	2	2	2	2	2	2	2	2	2	0	2	2	2	2	2	2	2	2	0	2	2	2	2	2	2	2	2	2	2	2	2	2	2	2	2	2	2	2	2	2	2	2	0	0	0	2	2	2	2	2	2	2	2	2	2	2	2	0	2	0	2	1	0	2	2	1	2	2	2	2	2	2	2	2	2	2	2	2	2	2	2	2	2	2	2	2	0	2	0	2	2	2	0	2	2	2	2	2	2	2	2	2	2	2	2	2	2	2	2	2	2	2	2	0	2	1	0	2	2	2	0	2	2	2	2	2	2	0	2	0	2	2	2	2	2	2	2	0	0	2	2	1	2	1	2	2	2	2	2	2	2	0	2	0	2	2	2	2	2	2	2	2	2	1	2	2	2	2	2	2	2	2	2	2	2	2	0	0	2	2	2	1	2	0	2	2	2	2	1	2	2	2	2	2	2	2	2	2	0	2	2	0	2	2	2	0	2	2	2	0	2	0	2	0	0	2	2	2	2	0	2	2	2	2	2	2	2	2	2	2	2
X	1077866	1098843	2	2	2	1	2	2	2	2	2	0	2	2	2	2	2	2	2	2	2	2	2	2	2	2	2	0	2	0	2	2	0	2	0	2	2	2	2	2	2	0	2	2	2	0	2	1	2	0	2	2	2	0	1	0	2	2	2	2	2	2	2	2	2	0	2	2	2	2	2	2	2	2	2	2	2	2	2	2	2	2	2	2	2	2	2	2	2	2	2	2	2	0	2	2	0	2	2	2	2	2	2	2	2	2	2	2	0	2	2	2	2	2	2	2	2	0	2	2	2	2	2	2	2	2	2	2	2	2	2	2	2	2	2	2	2	2	2	2	2	0	0	0	2	2	2	2	2	2	2	2	2	2	2	2	0	2	0	2	1	0	2	2	1	2	2	2	2	2	2	2	2	2	2	2	2	2	2	2	2	2	2	2	2	0	2	0	2	2	2	0	2	2	2	2	2	2	2	2	2	2	2	2	2	2	2	2	2	2	2	2	0	2	1	0	2	2	2	0	2	2	2	2	2	2	0	2	0	2	2	2	2	2	2	2	0	0	2	2	1	2	1	2	2	2	2	2	2	2	0	2	0	2	2	2	2	2	2	2	2	2	1	2	2	2	2	2	2	2	2	2	2	2	2	0	2	2	2	2	1	2	0	2	2	2	2	1	2	2	2	2	2	2	2	2	2	0	2	2	0	2	2	2	0	2	2	2	0	2	0	2	0	0	2	2	2	2	0	2	2	2	2	2	2	2	2	2	2	2
X	1098844	1122348	2	2	2	1	2	2	2	2	2	0	2	2	2	2	2	2	2	2	2	2	2	2	2	2	2	0	2	0	2	2	0	2	0	2	2	2	2	2	2	0	2	2	2	0	2	1	2	0	2	2	2	0	1	0	2	2	2	2	2	2	2	2	2	0	2	2	2	2	2	2	2	2	2	2	2	2	2	2	2	2	2	2	2	2	2	2	2	2	2	2	2	0	2	2	0	2	2	2	2	2	2	2	2	2	2	2	0	2	2	2	2	2	2	2	2	0	2	2	2	2	2	2	2	2	2	2	2	2	2	2	2	2	2	2	2	2	2	2	2	0	0	0	2	2	2	2	2	2	2	2	2	2	2	2	0	2	0	2	1	0	2	2	1	2	2	2	2	2	2	2	2	2	2	2	2	2	2	2	2	2	2	2	2	0	2	0	2	2	2	0	2	2	2	2	2	2	2	2	2	2	2	2	2	2	2	2	2	2	2	2	0	2	1	0	2	2	2	0	2	2	2	2	2	2	0	2	0	2	2	2	2	2	2	2	0	0	2	2	1	2	1	2	2	2	2	2	2	2	0	2	0	2	2	2	2	2	2	2	2	2	1	2	2	2	2	2	2	2	2	2	2	2	2	0	2	2	2	2	1	2	0	2	2	2	2	1	2	2	2	2	2	2	2	2	2	0	2	2	0	2	2	2	0	2	2	2	0	2	0	2	0	0	2	2	2	2	0	2	2	2	2	2	2	2	2	2	2	2
X	1122349	1144055	2	2	2	1	2	2	2	2	2	0	2	2	2	2	2	2	2	2	2	2	2	2	2	2	2	0	2	0	2	2	0	2	0	2	2	2	2	2	2	0	2	2	2	0	2	1	2	0	2	2	2	0	1	0	2	2	2	2	2	2	2	2	2	0	2	2	2	2	2	2	2	2	2	2	2	2	2	2	2	2	2	2	2	2	2	2	2	2	2	2	2	0	2	2	0	2	2	2	2	2	2	2	2	2	2	2	0	2	2	2	2	2	2	2	2	0	2	2	2	2	2	2	2	2	2	2	2	2	2	2	2	2	2	2	2	2	2	2	2	0	0	0	2	2	2	2	2	2	2	2	2	2	2	2	0	2	0	2	1	0	2	2	1	2	2	2	2	2	2	2	2	2	2	2	2	2	2	2	2	2	2	2	2	0	2	0	2	2	2	0	2	2	2	2	2	2	2	2	2	2	2	2	2	2	2	2	2	2	2	2	0	2	1	0	2	2	2	0	2	2	2	2	2	2	0	2	0	2	2	2	2	2	2	2	0	0	2	2	1	2	1	2	2	2	2	2	2	2	0	2	0	2	2	2	2	2	2	2	2	2	1	2	2	2	2	2	2	2	2	2	2	2	2	0	2	2	2	2	1	2	0	2	2	2	2	1	2	2	2	2	2	2	2	2	2	0	2	2	0	2	2	2	0	2	2	2	0	2	0	2	0	0	2	2	2	2	0	2	2	2	2	2	2	2	2	2	2	2
X	1144056	1163599	2	2	2	1	2	2	2	2	2	0	2	2	2	2	2	2	2	2	2	2	2	2	2	2	2	0	2	0	2	2	0	2	2	2	2	2	2	2	2	0	2	2	2	0	2	1	2	0	2	2	2	0	1	0	2	2	2	2	2	2	2	2	2	0	2	2	2	2	2	2	2	2	2	2	2	2	2	2	2	2	2	2	2	2	2	2	2	2	2	2	2	0	2	2	0	2	2	2	2	2	2	2	2	2	2	2	0	2	2	2	2	2	2	2	2	0	2	2	2	2	2	2	2	2	2	2	2	2	2	2	2	2	2	2	2	2	2	2	2	0	0	0	2	2	2	2	2	2	2	2	2	2	2	2	0	2	0	2	1	0	2	2	1	2	2	2	2	2	2	2	2	2	2	2	2	2	2	2	2	2	2	2	2	0	2	0	2	2	2	0	2	2	2	2	2	2	2	2	2	2	2	2	2	2	2	2	2	2	2	2	0	2	1	0	2	2	2	0	2	2	2	2	2	2	0	2	0	2	2	2	2	2	2	2	0	0	2	2	1	2	1	2	2	2	2	2	2	2	0	2	0	2	2	2	2	2	2	2	2	2	1	2	2	2	2	2	2	2	2	2	2	2	2	0	2	2	2	2	1	2	0	2	2	2	2	1	2	2	2	2	2	2	2	2	2	0	2	2	0	2	2	2	0	2	2	2	0	2	0	2	0	0	2	2	2	2	0	2	2	2	2	2	2	2	2	2	2	2
X	1163600	1188412	2	2	0	1	2	2	2	2	2	0	2	2	2	2	2	2	2	2	2	2	2	2	2	2	2	0	2	0	2	2	0	2	2	2	2	2	2	2	2	0	2	2	2	0	2	1	2	0	2	2	2	0	1	0	2	2	2	2	2	2	2	2	2	0	2	2	2	2	2	2	2	2	2	2	2	0	2	2	2	2	2	2	2	2	2	2	2	2	2	2	2	0	2	2	0	2	2	2	2	2	2	2	2	2	2	2	0	2	2	0	2	2	2	2	2	0	2	2	2	2	2	2	2	2	2	2	2	2	2	2	2	2	2	2	2	2	2	2	2	0	0	0	2	2	2	2	2	2	2	2	2	2	2	2	0	2	2	2	1	0	2	2	1	2	2	2	2	2	2	2	2	2	2	2	2	2	2	2	2	2	2	2	2	0	2	0	2	2	2	0	2	2	2	2	2	2	2	2	2	2	2	2	2	2	2	2	2	2	2	2	0	2	1	0	2	2	0	2	2	2	2	2	2	2	0	2	0	2	2	2	2	2	2	2	0	0	2	2	1	2	1	2	2	2	2	2	2	2	0	2	0	2	2	2	2	2	2	2	2	2	1	2	2	2	2	2	2	2	2	2	2	0	2	0	0	2	2	2	1	2	0	2	2	2	2	1	2	2	2	2	2	2	2	2	2	0	2	2	0	0	2	2	0	2	2	2	0	2	0	2	0	0	2	2	2	2	0	2	2	2	2	2	2	2	2	2	2	2
X	1188413	1211183	2	2	0	1	2	2	2	2	2	0	2	2	2	2	2	2	2	2	2	2	2	2	2	2	2	0	2	0	2	2	0	2	2	2	2	2	2	2	2	0	2	2	2	0	2	1	2	0	2	2	2	0	1	0	2	2	2	2	2	2	2	2	2	0	2	2	2	2	2	2	2	2	2	2	2	0	2	2	2	2	2	2	2	2	2	2	2	2	2	2	2	0	2	2	0	2	2	2	2	2	2	2	2	2	2	2	0	2	2	0	2	2	2	2	2	0	2	2	2	2	2	2	2	2	2	2	2	2	2	2	2	2	2	2	2	2	2	2	2	0	0	0	2	2	2	2	2	2	2	2	2	2	2	2	0	2	2	2	1	0	2	2	1	2	2	2	2	2	2	2	2	2	2	2	2	2	2	2	2	2	2	2	2	0	2	0	2	2	2	0	2	2	2	2	2	2	2	2	2	2	2	2	2	2	2	2	2	2	2	2	0	2	1	0	2	2	0	2	2	2	2	2	2	2	0	2	0	2	2	2	2	2	2	2	0	0	2	2	1	2	1	2	2	2	2	2	2	2	0	2	0	2	2	2	2	2	2	2	2	2	1	2	2	2	2	2	2	2	2	2	2	0	2	0	0	2	2	2	1	2	0	2	2	2	2	1	2	2	2	2	2	2	2	2	2	0	2	2	0	0	2	2	0	2	2	2	0	2	0	2	0	0	2	2	2	2	0	2	2	2	2	2	2	2	2	2	2	2
X	1211184	1246760	2	2	0	1	2	2	2	2	2	0	2	2	2	2	2	2	2	2	2	2	2	2	2	2	2	0	2	0	2	2	0	2	2	2	2	2	2	2	2	0	2	2	2	0	2	1	2	0	2	2	2	0	1	0	2	2	2	2	2	2	2	2	2	0	2	2	2	2	2	2	2	2	2	2	2	0	2	2	2	2	2	2	2	2	2	2	2	2	2	2	2	0	2	2	0	2	2	2	2	2	2	2	2	2	2	2	0	2	2	0	2	2	2	2	2	0	2	2	2	2	2	2	2	2	2	2	2	2	2	2	2	2	2	2	2	2	2	2	2	0	0	0	2	2	2	2	2	2	2	2	2	2	2	2	0	2	2	2	0	0	2	2	1	2	2	2	2	2	2	2	2	2	2	2	2	2	2	2	2	2	2	2	2	0	2	0	2	2	2	0	2	2	2	2	2	2	2	2	2	2	2	2	2	2	2	2	2	2	2	2	0	2	1	0	2	2	0	2	2	2	2	2	2	2	0	2	0	2	2	2	2	2	2	2	0	0	2	2	1	2	1	2	2	2	2	2	2	2	0	2	0	2	2	0	2	2	2	2	2	2	1	2	2	2	2	2	2	2	2	2	2	0	2	0	0	2	2	2	1	2	0	2	2	2	2	1	2	2	2	2	2	2	2	2	2	0	2	2	0	0	2	2	0	2	2	2	0	2	0	2	0	0	2	2	2	2	0	2	2	2	2	2	2	2	2	2	2	2
X	1246761	1303582	2	2	0	1	2	2	2	2	2	0	2	2	2	2	2	2	2	2	2	2	2	2	2	2	2	0	2	0	2	2	0	2	0	2	2	2	2	2	2	0	2	2	2	0	2	1	2	0	2	2	2	0	1	0	2	2	2	2	2	2	2	2	2	0	2	2	2	2	2	2	2	2	2	2	2	0	2	2	2	2	2	2	2	2	2	2	2	2	2	2	2	0	2	2	0	2	2	2	2	2	2	2	2	2	2	2	0	2	2	0	2	2	2	2	2	0	2	2	2	2	2	2	2	2	2	2	2	2	2	2	2	2	2	2	2	2	2	2	2	0	0	0	2	2	2	2	2	2	2	2	2	2	2	2	0	2	0	2	0	0	2	2	1	2	2	2	2	2	2	2	2	2	2	2	2	2	2	2	2	2	2	2	2	0	2	0	2	2	2	0	2	2	2	2	2	2	2	2	2	2	2	2	2	2	2	2	2	2	2	2	0	2	1	0	2	2	0	0	2	2	2	2	2	2	0	2	0	2	2	2	2	2	2	2	0	0	2	2	1	2	1	2	2	2	2	2	2	2	0	2	0	2	2	0	2	2	2	2	2	2	1	2	2	2	2	2	2	2	2	2	2	0	2	0	0	2	2	2	1	2	0	2	2	2	2	1	2	2	2	2	2	2	2	2	2	0	2	2	0	0	2	2	0	2	2	2	0	2	0	2	0	0	2	2	2	2	0	2	2	2	2	2	2	2	2	2	2	2
X	1303583	1342349	2	2	0	1	2	2	2	2	2	0	2	2	2	2	2	2	2	2	2	2	2	2	2	2	2	0	2	0	2	2	0	2	0	2	2	2	2	2	2	0	2	2	2	0	2	1	2	0	2	2	2	0	1	0	2	2	2	2	2	2	2	2	2	0	2	2	2	2	2	2	2	2	2	2	2	0	2	2	2	2	2	2	2	2	2	2	2	2	2	2	2	0	2	2	0	2	2	2	2	2	2	2	2	2	2	2	0	2	2	0	2	2	2	2	2	0	2	2	2	2	2	2	2	2	2	2	2	2	2	2	2	2	2	2	2	2	2	2	2	0	0	0	2	2	2	2	2	2	2	2	2	2	2	2	0	2	0	2	0	0	2	2	1	2	2	2	2	2	2	2	2	2	2	2	2	2	2	2	2	2	2	2	2	0	2	0	2	2	2	0	2	2	2	2	2	2	2	2	2	2	2	2	2	2	2	2	2	2	2	2	0	2	1	0	2	2	0	0	2	2	2	2	2	2	0	2	0	2	2	2	2	2	2	2	0	0	2	2	1	2	1	2	2	2	2	2	2	2	0	2	0	2	2	0	2	2	2	2	2	2	1	2	2	2	2	2	2	2	2	2	2	0	2	0	0	2	2	2	1	2	0	2	2	2	2	1	2	2	2	2	2	2	2	2	2	0	2	2	0	0	2	2	0	2	2	2	0	2	0	2	0	0	2	2	2	2	0	2	2	2	2	2	2	2	2	2	2	2
X	1342350	1391750	2	2	0	1	2	2	2	2	2	0	2	2	2	2	2	2	2	2	2	2	2	2	2	2	2	0	2	0	2	2	0	2	0	2	2	2	2	2	2	0	2	2	2	0	2	1	2	0	2	2	2	0	1	0	2	2	2	2	2	2	2	2	2	0	2	2	2	2	2	2	2	2	2	2	2	0	2	2	2	2	2	2	2	2	2	2	2	2	2	2	2	0	2	2	0	2	2	2	2	2	2	2	2	2	2	2	0	2	2	0	2	2	2	2	2	0	2	2	2	2	2	2	2	2	2	2	2	2	2	2	2	2	2	2	2	2	2	2	2	0	0	0	2	2	2	2	2	2	2	2	2	2	2	2	0	2	0	2	0	0	2	2	1	2	2	2	2	2	2	2	2	2	2	2	2	2	2	2	2	2	2	2	2	0	2	0	2	2	2	0	2	2	2	2	2	2	2	2	2	2	2	2	2	2	2	2	2	2	2	2	0	2	1	0	2	2	0	0	2	2	2	2	2	2	0	2	0	2	2	2	2	2	2	2	0	0	2	2	1	2	1	2	2	2	2	2	2	2	0	2	0	2	2	0	2	2	2	2	2	2	1	2	2	2	2	2	2	2	2	2	2	0	2	0	0	2	2	2	1	2	0	2	2	2	2	1	2	2	2	2	2	2	2	2	2	0	2	2	0	0	2	2	0	2	2	2	0	2	0	2	0	0	2	2	2	2	0	2	2	2	2	2	2	2	2	2	2	2
X	1391751	1433506	2	2	0	1	2	2	2	2	2	0	2	2	2	2	2	2	2	2	2	2	2	2	2	2	2	0	2	0	2	2	0	2	0	2	2	2	2	2	2	0	2	2	2	0	2	1	2	0	2	2	2	0	1	0	2	2	2	2	2	2	2	2	2	0	2	2	2	2	2	2	2	2	2	2	2	0	2	2	2	2	2	2	2	2	2	2	2	2	2	2	2	0	2	2	0	2	2	2	2	2	2	2	2	2	2	2	0	2	2	0	2	2	2	2	2	0	2	2	2	2	2	2	2	2	2	2	2	2	2	2	2	2	2	2	2	2	2	2	2	0	0	0	2	2	2	2	2	2	2	2	2	2	2	2	0	2	0	2	0	0	2	2	1	2	2	2	2	2	2	2	2	2	2	2	2	2	2	2	2	2	2	2	2	0	2	0	2	2	2	0	2	2	2	2	2	2	2	2	2	2	2	2	2	2	2	2	2	2	2	2	0	2	1	0	2	2	0	0	2	2	2	2	2	2	0	2	0	2	2	2	2	2	2	2	0	0	2	2	1	2	1	2	2	2	2	2	2	2	0	2	0	2	2	0	2	2	2	2	2	2	1	2	2	2	2	2	2	2	2	2	2	0	2	0	0	2	2	2	1	2	0	2	2	2	2	1	2	2	2	2	2	2	2	2	2	0	2	2	0	0	2	2	0	2	2	2	0	2	0	2	0	0	2	2	2	2	0	2	2	2	2	2	2	2	2	2	2	2
X	1433507	1473379	2	2	0	1	2	2	2	2	2	0	2	2	2	2	2	2	2	2	2	2	2	2	2	2	2	0	2	0	2	2	0	2	0	2	2	2	2	2	2	0	2	2	2	0	2	1	2	0	2	2	2	0	1	0	2	2	2	2	2	2	2	2	2	0	2	2	2	2	2	2	2	2	2	2	2	0	2	2	2	2	2	2	2	2	2	2	2	2	2	2	2	0	2	2	0	2	2	2	2	2	2	2	2	2	2	2	0	2	2	0	2	2	2	2	2	0	2	2	2	2	2	2	2	2	2	2	2	2	2	2	2	2	2	2	2	2	2	2	2	0	0	0	2	2	2	2	2	2	2	2	2	2	2	2	0	2	0	2	0	0	2	2	1	2	2	2	2	2	2	2	2	2	2	2	2	2	2	2	2	2	2	2	2	0	2	0	2	2	2	0	2	2	2	2	2	2	2	2	2	2	2	2	2	2	2	2	2	2	2	2	0	2	1	0	2	2	0	0	2	2	2	2	2	2	0	2	0	2	2	2	2	2	2	2	0	0	2	2	1	2	1	2	2	2	2	2	2	2	0	2	0	2	2	2	2	2	2	2	2	2	1	2	2	2	2	2	2	2	2	2	2	0	2	0	0	2	2	2	1	2	0	2	2	2	2	1	2	2	2	2	2	2	2	2	2	0	2	2	0	2	2	2	0	2	2	2	0	2	0	2	0	0	2	2	2	2	0	2	2	2	2	2	2	2	2	2	2	2
X	1473380	1534399	2	2	0	1	2	2	2	2	2	0	2	2	2	2	2	2	2	2	2	2	2	2	2	2	2	0	2	0	2	2	0	2	0	2	2	2	2	2	2	0	2	2	2	0	2	1	2	0	2	2	2	0	1	0	2	2	2	2	2	2	2	2	2	0	2	2	2	2	2	2	2	2	2	2	2	0	2	2	2	2	2	2	2	2	2	2	2	2	2	2	2	0	2	2	0	2	2	2	2	2	2	2	2	2	2	2	0	2	2	0	2	2	2	2	2	0	2	2	2	2	2	2	2	2	2	2	2	2	2	2	2	2	2	2	2	2	2	2	2	0	0	0	2	2	2	2	2	2	2	2	2	2	2	2	0	2	0	2	0	0	2	2	1	2	2	2	2	2	2	2	2	2	2	2	2	2	2	2	2	2	2	2	2	0	2	0	2	2	2	0	2	2	2	2	2	2	2	2	2	2	2	2	2	2	2	2	2	2	2	2	0	2	1	0	2	2	0	0	2	2	2	2	2	2	0	2	0	2	2	2	2	2	2	2	0	0	2	2	1	2	1	2	2	2	2	2	2	2	0	2	0	2	2	0	2	2	2	2	2	2	2	2	2	2	2	2	2	2	2	2	2	0	2	0	0	2	2	2	1	2	0	2	2	2	2	1	2	2	2	2	2	2	2	2	2	0	2	2	0	2	2	2	0	2	2	2	0	2	0	2	0	0	2	2	2	2	0	2	2	2	2	2	2	2	2	2	2	2
X	1534400	1572881	2	2	0	1	2	2	2	2	2	0	2	2	2	2	2	2	2	2	2	2	2	2	2	2	2	0	2	0	2	2	0	2	0	2	2	2	2	2	2	0	2	2	2	0	2	1	2	0	2	2	2	0	1	0	2	2	2	2	2	2	2	2	2	0	2	2	2	2	2	2	2	2	2	2	2	0	2	2	2	2	2	2	2	2	2	2	2	2	2	2	2	0	2	2	0	2	2	2	2	2	2	2	2	2	2	2	0	2	2	0	2	2	2	2	2	0	2	2	2	2	2	2	2	2	2	2	2	2	2	2	2	2	2	2	2	2	2	2	2	0	0	0	2	2	2	2	2	2	2	2	2	2	2	2	0	2	0	2	0	0	2	2	1	2	2	2	2	2	2	2	2	2	2	2	2	2	2	2	2	2	2	2	2	0	2	0	2	2	2	0	2	2	2	2	2	2	2	2	2	2	2	2	2	2	2	2	2	2	2	2	0	2	1	0	2	2	0	0	2	2	2	2	2	2	0	2	0	2	2	2	2	2	2	2	0	0	2	2	1	2	1	2	2	2	2	2	2	2	0	2	0	2	2	0	2	2	2	2	2	2	2	2	2	2	2	2	2	2	2	2	2	0	2	0	0	2	2	2	1	2	0	2	2	2	2	1	2	2	2	2	2	2	2	2	2	0	2	2	0	2	2	2	0	2	2	2	0	2	0	2	0	0	2	2	2	2	0	2	2	2	2	2	2	2	2	2	2	2
X	1572882	1598353	2	2	2	1	2	2	2	2	2	0	2	2	2	2	2	2	2	2	2	2	2	2	2	0	2	0	2	0	2	2	0	2	0	2	2	2	2	2	2	0	2	2	2	0	2	1	2	0	2	2	2	0	1	0	2	2	2	2	2	2	2	2	2	0	2	2	2	2	2	2	2	2	2	2	2	2	2	2	2	2	2	2	2	2	2	2	2	2	2	2	2	0	2	2	0	2	2	2	2	2	2	2	2	2	2	2	0	2	2	2	2	2	2	2	2	0	2	2	2	2	2	2	2	2	2	2	2	2	2	2	2	2	2	2	2	2	2	2	2	0	0	0	2	2	2	2	2	2	2	2	2	2	2	2	0	2	0	2	0	0	2	2	1	2	2	2	2	2	2	2	2	2	2	2	2	2	2	2	2	2	2	2	2	0	2	0	2	2	2	0	2	2	2	2	2	1	2	2	2	2	2	2	2	2	2	2	2	2	2	2	0	2	1	0	2	2	2	0	2	2	2	2	2	2	0	2	0	2	2	2	2	2	2	2	0	0	2	2	1	2	1	2	2	2	2	2	2	2	0	2	0	2	2	2	2	2	2	2	2	2	2	2	2	2	2	2	2	2	2	2	2	2	2	0	2	2	2	2	1	2	0	2	2	2	2	1	2	2	2	2	2	2	2	2	2	0	2	2	0	2	2	2	0	2	2	2	0	2	0	2	0	0	2	2	2	2	0	2	2	2	2	2	2	2	2	2	2	2
X	1598354	1622324	2	2	2	1	2	2	2	2	2	0	2	2	2	2	2	2	2	2	2	2	2	2	2	0	2	0	2	0	2	2	0	2	0	2	2	2	2	2	2	0	2	2	2	0	2	1	2	0	2	2	2	0	1	0	2	2	2	2	2	2	2	2	2	0	2	2	2	2	2	2	2	2	2	2	2	2	2	2	2	2	2	2	2	2	2	2	2	2	2	2	2	0	2	2	0	2	2	2	2	2	2	2	2	2	2	2	0	2	2	2	2	2	2	2	2	0	2	2	2	2	2	2	2	2	2	2	2	2	2	2	2	2	2	2	2	2	2	2	2	0	0	0	2	2	2	2	2	2	2	2	2	2	2	2	0	2	0	2	0	0	2	2	1	2	2	2	2	2	2	2	2	2	2	2	2	2	2	2	2	2	2	2	2	0	2	0	2	2	2	0	2	2	2	2	2	1	2	2	2	2	2	2	2	2	2	2	2	2	2	2	0	2	1	0	2	2	2	0	2	2	2	2	2	2	0	2	0	2	2	2	2	2	2	2	0	0	2	2	1	2	1	2	2	2	2	2	2	2	0	2	0	2	2	2	2	2	2	2	2	2	2	2	2	2	2	2	2	2	2	2	2	2	2	0	2	2	2	2	1	2	0	2	2	2	2	1	2	2	2	2	2	2	2	2	2	0	2	2	0	2	2	2	0	2	2	2	0	2	0	2	0	0	2	2	2	2	0	2	2	2	2	2	2	2	2	2	2	2
X	1622325	1653472	2	2	2	1	2	2	2	2	2	0	2	2	2	2	2	2	2	2	2	2	2	2	2	0	2	0	2	0	2	2	0	2	0	2	2	2	2	2	2	0	2	2	2	0	2	1	2	0	2	2	2	0	1	0	2	2	2	2	2	2	2	2	2	0	2	2	2	2	2	2	2	2	2	2	2	2	2	2	2	2	2	2	2	2	2	2	2	2	2	2	2	0	2	2	0	2	2	2	2	2	2	2	2	2	2	2	0	2	2	2	2	2	2	2	2	0	2	2	2	2	2	2	2	2	2	2	2	2	2	2	2	2	2	2	2	2	2	2	2	0	0	0	2	2	2	2	2	2	2	2	2	2	2	2	0	2	0	2	0	0	2	2	1	2	2	2	2	2	2	2	2	2	2	2	2	2	2	2	2	2	2	2	2	0	2	0	2	2	2	0	2	2	2	2	2	1	2	2	2	2	2	2	2	2	2	2	2	2	2	2	0	2	1	0	2	2	2	0	2	2	2	2	2	2	0	2	0	2	2	2	2	2	2	2	0	0	2	2	1	2	1	2	2	2	2	2	2	2	0	2	0	2	2	2	2	2	2	2	2	2	2	2	2	2	2	2	2	2	2	2	2	2	2	0	2	2	2	2	1	2	0	2	2	2	2	1	2	2	2	2	2	2	2	2	2	0	2	2	0	2	2	2	0	2	2	2	0	2	0	2	0	0	2	2	2	2	0	2	2	2	2	2	2	2	2	2	2	2
X	1653473	1679505	2	2	2	1	2	2	2	2	2	0	2	2	2	2	2	2	2	2	2	2	2	2	2	0	2	0	2	0	2	2	0	2	0	2	2	2	2	2	2	0	2	2	2	0	2	1	2	0	2	2	2	0	1	0	2	2	2	2	2	2	2	2	2	0	2	2	2	2	2	2	2	2	2	2	2	2	2	2	2	2	2	2	2	2	2	2	2	2	2	2	2	0	2	2	0	2	2	2	2	2	2	2	2	2	2	2	0	2	2	2	2	2	2	2	2	0	2	2	2	2	2	2	2	2	2	2	2	2	2	2	2	2	2	2	2	2	2	2	2	0	0	0	2	2	2	2	2	2	2	2	2	2	2	2	0	2	0	2	0	0	2	2	1	2	2	2	2	2	2	2	2	2	2	2	2	2	2	2	2	2	2	2	2	0	2	0	2	2	2	0	2	2	2	2	2	1	2	2	2	2	2	2	2	2	2	2	2	2	2	2	0	2	1	0	2	2	2	0	2	2	2	2	2	2	0	2	0	2	2	2	2	2	2	2	0	0	2	2	1	2	1	2	2	2	2	2	2	2	0	2	0	2	2	2	2	2	2	2	2	2	2	2	2	2	2	2	2	2	2	2	2	2	2	0	2	2	2	2	1	2	0	2	2	2	2	1	2	2	2	2	2	2	2	2	2	0	2	2	0	2	2	2	0	2	2	2	0	2	0	2	0	0	2	2	2	2	0	2	2	2	2	2	2	2	2	2	2	2
X	1679506	1706220	2	2	2	1	2	2	2	2	2	0	2	2	2	2	2	2	2	2	2	2	2	2	2	0	2	0	2	0	2	2	0	2	0	2	2	2	2	2	2	0	2	2	2	0	2	1	2	0	2	2	2	0	1	0	2	2	2	2	2	2	2	2	2	0	2	2	2	2	2	2	2	2	2	2	2	2	2	2	2	2	2	2	2	2	2	2	2	2	2	2	2	0	2	2	0	2	2	2	2	2	2	2	2	2	2	2	0	2	2	2	2	2	2	2	2	0	2	2	2	2	2	2	2	2	2	2	2	2	2	2	2	2	2	2	2	2	2	2	2	0	0	0	2	2	2	2	2	2	2	2	2	2	2	2	0	2	0	2	0	0	2	2	1	2	2	2	2	2	2	2	2	2	2	2	2	2	2	2	2	2	2	2	2	0	2	0	2	2	2	0	2	2	2	2	2	1	2	2	2	2	2	2	2	2	2	2	2	2	2	2	0	2	1	0	2	2	2	0	2	2	2	2	2	2	0	2	0	2	2	2	2	2	2	2	0	0	2	2	1	2	1	2	2	2	2	2	2	2	0	2	0	2	2	2	2	2	2	2	2	2	2	2	2	2	2	2	2	2	2	2	2	2	2	0	2	2	2	2	1	2	0	2	2	2	2	1	2	2	2	2	2	2	2	2	2	0	2	2	0	2	2	2	0	2	2	2	0	2	0	2	0	0	2	2	2	2	0	2	2	2	2	2	2	2	2	2	2	2
X	1706221	1734831	2	2	2	1	2	2	2	2	2	0	2	2	2	2	2	2	2	2	2	2	2	2	2	0	2	0	2	0	2	2	0	2	0	2	2	2	2	2	2	0	2	2	2	0	2	1	2	0	2	2	2	0	1	0	2	2	2	2	2	2	2	2	2	0	2	2	2	2	2	2	2	2	2	2	2	2	2	2	2	2	2	2	2	2	2	2	2	2	2	2	2	0	2	2	0	2	2	2	2	2	2	2	2	2	2	2	0	2	2	2	2	2	2	2	2	0	2	2	2	2	2	2	2	2	2	2	2	2	2	2	2	2	2	2	2	2	2	2	2	0	0	0	2	2	2	2	2	2	2	2	2	2	2	2	0	2	0	2	0	0	2	2	1	2	2	2	2	2	2	2	2	2	2	2	2	2	2	2	2	2	2	2	2	0	2	0	2	2	2	0	2	2	2	2	2	1	2	2	2	2	2	2	2	2	2	2	2	2	2	2	0	2	1	0	2	2	2	0	2	2	2	2	2	2	0	2	0	2	2	2	2	2	2	2	0	0	2	2	1	2	1	2	2	2	2	2	2	2	0	2	0	2	2	2	2	2	2	2	2	2	2	2	2	2	2	2	2	2	2	2	2	2	2	0	2	2	2	2	1	2	0	2	2	2	2	1	2	2	2	2	2	2	2	2	2	0	2	2	0	2	2	2	0	2	2	2	0	2	0	2	0	0	2	2	2	2	0	2	2	2	2	2	2	2	2	2	2	2
X	1734832	1781482	2	2	2	1	2	2	2	2	2	0	2	2	2	2	2	2	2	2	2	2	2	2	2	0	2	0	2	0	2	2	0	2	0	2	2	2	2	2	2	0	2	2	2	0	2	1	2	0	2	2	2	0	1	0	2	2	2	2	2	2	2	2	2	0	2	2	2	2	2	2	2	2	2	2	2	2	2	2	2	2	2	2	2	2	2	2	2	2	2	2	2	0	2	2	0	2	2	2	2	2	2	2	2	2	2	2	0	2	2	2	2	2	2	2	2	0	2	2	2	2	2	2	2	2	2	2	2	2	2	2	2	2	2	2	2	2	2	2	2	0	0	0	2	2	2	2	2	2	2	2	2	2	2	2	0	2	0	2	0	0	2	2	1	2	2	2	2	2	2	2	2	2	2	2	2	2	2	2	2	2	2	2	2	0	2	0	2	2	2	0	2	2	2	2	2	1	2	2	2	2	2	2	2	2	2	2	2	2	2	2	0	2	1	0	2	2	0	0	2	2	2	2	2	2	0	2	0	2	2	2	2	2	2	2	0	0	2	2	1	2	1	2	2	2	2	2	2	2	0	2	0	2	2	0	2	2	2	2	2	2	2	2	2	2	2	2	2	2	2	2	2	2	2	0	2	2	2	2	1	2	0	2	2	2	2	1	2	2	2	2	2	2	2	2	2	0	2	2	0	2	2	2	0	2	2	2	0	2	0	2	0	0	2	2	2	2	0	2	2	2	2	2	2	2	2	2	2	2
X	1781483	1837947	2	2	2	1	2	2	2	2	2	0	2	2	2	2	2	2	2	2	2	2	2	2	2	0	2	0	2	0	2	2	0	2	0	2	2	2	2	2	2	0	2	2	2	0	2	1	2	0	2	2	2	0	1	0	2	2	2	2	2	2	2	2	2	0	2	2	2	2	2	2	2	2	2	2	2	2	2	2	2	2	2	2	2	2	2	2	2	2	2	2	2	0	2	2	0	2	2	2	2	2	2	2	2	2	2	2	0	2	2	2	2	2	2	2	2	0	2	2	2	2	2	2	2	2	2	2	2	2	2	2	2	2	2	2	2	2	2	2	2	0	0	0	2	2	2	2	2	2	2	2	2	2	2	2	0	2	0	2	0	0	2	2	1	2	2	2	2	2	2	2	2	2	2	2	2	2	2	2	2	2	2	2	2	0	2	0	2	2	2	0	2	2	2	2	2	1	2	2	2	2	2	2	2	2	2	2	2	2	2	2	0	2	1	0	2	2	2	0	2	2	2	2	2	2	0	2	0	2	2	2	2	2	2	2	0	0	2	2	1	2	1	2	2	2	2	2	2	2	0	2	0	2	2	2	2	2	2	2	2	2	1	2	2	2	2	2	2	2	2	2	2	2	2	0	2	2	2	2	1	2	0	2	2	2	2	1	2	2	2	2	2	2	2	2	2	0	2	2	0	2	2	2	0	2	2	2	0	2	0	2	0	0	2	2	2	2	0	2	2	2	2	2	2	2	2	2	2	2
X	1837948	1871683	2	2	2	1	2	2	2	2	2	0	2	2	2	2	2	2	2	2	2	2	2	2	2	0	2	0	2	0	2	2	0	2	0	2	2	2	2	2	2	0	2	2	2	0	2	1	2	0	2	2	2	0	1	0	2	2	2	2	2	2	2	2	2	0	2	2	2	2	2	2	2	2	2	2	2	2	2	2	2	2	2	2	2	2	2	2	2	2	2	2	2	0	2	2	0	2	2	2	2	2	2	2	2	2	2	2	0	2	2	2	2	2	2	2	2	0	2	2	2	2	2	2	2	2	2	2	2	2	2	2	2	2	2	2	2	2	2	2	2	0	0	0	2	2	2	2	2	2	2	2	2	2	2	2	0	2	0	2	0	0	2	2	1	2	2	2	2	2	2	2	2	2	2	2	2	2	2	2	2	2	2	2	2	0	2	0	2	2	2	0	2	2	2	2	2	1	2	2	2	2	2	2	2	2	2	2	2	2	2	2	0	2	1	0	2	2	2	0	2	2	2	2	2	2	0	2	0	2	2	2	2	2	2	2	0	0	2	2	1	2	1	2	2	2	2	2	2	2	0	2	0	2	2	2	2	2	2	2	2	2	1	2	2	2	2	2	2	2	2	2	2	2	2	0	2	2	2	2	1	2	0	2	2	2	2	1	2	2	2	2	2	2	2	2	2	0	2	2	0	2	2	2	0	2	2	2	0	2	0	2	0	0	2	2	2	2	0	2	2	2	2	2	2	2	2	2	2	2
X	1871684	1891972	2	2	2	1	2	2	2	2	2	0	2	2	2	2	2	2	2	2	2	2	2	2	2	0	2	0	2	0	2	2	0	2	0	2	2	2	2	2	2	0	2	2	2	0	2	1	2	0	2	2	2	0	1	0	2	2	2	2	2	2	2	2	2	0	2	2	2	2	2	2	2	2	2	2	2	2	2	2	2	2	2	2	2	2	2	2	2	2	2	2	2	0	2	2	0	2	2	2	2	2	2	2	2	2	2	2	0	2	2	2	2	2	2	2	2	0	2	2	2	2	2	2	2	2	2	2	2	2	2	2	2	2	2	2	2	2	2	2	2	0	0	0	2	2	2	2	2	2	2	2	2	2	2	2	0	2	0	2	0	0	2	2	1	2	2	2	2	2	2	2	2	2	2	2	2	2	2	2	2	2	2	2	2	0	2	0	2	2	2	0	2	2	2	2	2	1	2	2	2	2	2	2	2	2	2	2	2	2	2	2	0	2	1	0	2	2	2	0	2	2	2	2	2	2	0	2	0	2	2	2	2	2	2	2	0	0	2	2	1	2	1	2	2	2	2	2	2	2	0	2	0	2	2	2	2	2	2	2	2	2	1	2	2	2	2	2	2	2	2	2	2	2	2	0	2	2	2	2	1	2	0	2	2	2	2	1	2	2	2	2	2	2	2	2	2	0	2	2	0	2	2	2	0	2	2	2	0	2	0	2	0	0	2	2	2	2	0	2	2	2	2	2	2	2	2	2	2	2
X	1891973	1942083	2	2	2	1	2	2	2	2	2	0	2	2	2	2	2	2	2	2	2	2	2	2	2	0	2	0	2	0	2	2	0	2	0	2	2	2	2	2	2	0	2	2	2	0	2	1	2	0	2	2	2	0	1	0	2	2	2	2	2	2	2	2	2	0	2	2	2	2	2	2	2	2	2	2	2	2	2	2	2	2	2	2	2	2	2	2	2	2	2	2	2	0	2	2	0	2	2	2	2	2	2	2	2	2	2	2	0	2	2	2	2	2	2	2	2	0	2	2	2	2	2	2	2	2	2	2	2	2	2	2	2	2	2	2	2	2	2	2	2	0	0	0	2	2	2	2	2	2	2	2	2	2	2	2	0	2	0	2	0	0	2	2	1	2	2	2	2	2	2	2	2	2	2	2	2	2	2	2	2	2	2	2	2	0	2	0	2	2	2	0	2	2	2	2	2	1	2	2	2	2	2	2	2	2	2	2	2	2	2	2	0	2	1	0	2	2	2	0	2	2	2	2	2	2	0	2	0	2	2	2	2	2	2	2	0	0	2	2	1	2	1	2	2	2	2	2	2	2	0	2	0	2	2	2	2	2	2	2	2	2	1	2	2	2	2	2	2	2	2	2	2	2	2	0	2	2	2	2	1	2	0	2	2	2	2	1	2	2	2	2	2	2	2	2	2	0	2	2	0	2	2	2	0	2	2	2	0	2	0	2	0	0	2	2	2	2	0	2	2	2	2	2	2	2	2	2	2	2
X	1942084	1983422	2	2	2	1	2	2	2	2	2	0	2	2	2	2	2	2	2	2	2	2	2	2	2	0	2	0	2	0	2	2	0	2	0	2	2	2	2	2	2	0	2	2	2	0	2	1	2	2	2	2	2	0	1	0	2	2	2	2	2	2	2	2	2	0	2	2	2	2	2	2	2	2	2	2	2	2	2	2	2	2	2	2	2	2	2	2	2	2	2	2	2	0	2	2	0	2	2	2	2	2	2	2	2	2	2	2	0	2	2	2	2	2	2	2	2	0	2	2	2	2	2	2	2	2	2	2	2	2	2	2	2	2	2	2	2	2	2	2	2	0	0	0	2	2	2	2	2	2	2	2	2	2	2	2	0	2	0	2	0	0	2	2	1	2	2	2	2	2	2	2	2	2	2	2	2	2	2	2	2	2	2	2	2	0	2	0	2	2	2	0	2	2	2	2	2	1	2	2	2	2	2	2	2	2	2	2	2	2	2	2	0	2	1	0	2	2	2	0	2	2	2	2	2	2	0	2	0	2	2	2	2	2	2	2	0	0	2	2	1	2	1	2	2	2	2	2	2	2	0	2	0	2	2	2	2	2	2	2	2	2	1	2	2	2	2	2	2	2	2	2	2	2	2	0	2	2	2	2	1	2	0	2	2	2	2	1	2	2	2	2	2	2	2	2	2	0	2	2	0	2	2	2	0	2	2	2	0	2	0	2	0	0	2	2	2	2	0	2	2	2	2	2	2	2	2	2	2	2
X	1983423	2005187	2	2	2	1	2	2	2	2	2	0	2	2	2	2	2	2	2	2	2	2	2	2	2	0	2	0	2	0	2	2	0	2	0	2	2	2	2	2	2	0	2	2	2	0	2	1	2	2	2	2	2	0	1	0	2	2	2	2	2	2	2	2	2	0	2	2	2	2	2	2	2	2	2	2	2	2	2	2	2	2	2	2	2	2	2	2	2	2	2	2	2	0	2	2	0	2	2	2	2	2	2	2	2	2	2	2	0	2	2	2	2	2	2	2	2	0	2	2	2	2	2	2	2	2	2	2	2	2	2	2	2	2	2	2	2	2	2	2	2	0	0	0	2	2	2	2	2	2	2	2	2	2	2	2	0	2	0	2	0	0	2	2	1	2	2	2	2	2	2	2	2	2	2	2	2	2	2	2	2	2	2	2	2	0	2	0	2	2	2	0	2	2	2	2	2	1	2	2	2	2	2	2	2	2	2	2	2	2	2	2	0	2	1	0	2	2	2	0	2	2	2	2	2	2	0	2	0	2	2	2	2	2	2	2	0	0	2	2	1	2	1	2	2	2	2	2	2	2	0	2	0	2	2	2	2	2	2	2	2	2	1	2	2	2	2	2	2	2	2	2	2	2	2	0	2	2	2	2	1	2	0	2	2	2	2	1	2	2	2	2	2	2	2	2	2	0	2	2	0	2	2	2	0	2	2	2	0	2	0	2	0	0	2	2	2	2	0	2	2	2	2	2	2	2	2	2	2	2
X	2005188	2054118	2	2	2	1	2	2	2	2	2	0	2	2	2	2	2	2	2	2	2	2	2	2	2	0	2	0	2	0	2	2	0	2	0	2	2	2	2	2	2	0	2	2	2	0	2	1	2	2	2	2	2	0	1	0	2	2	2	2	2	2	2	2	2	0	2	2	2	2	2	2	2	2	2	2	2	2	2	2	2	2	2	2	2	2	2	2	2	2	2	2	2	0	2	2	0	2	2	2	2	2	2	2	2	2	2	2	0	2	2	2	2	2	2	2	2	0	2	2	2	2	2	2	2	2	2	2	2	2	2	2	2	2	2	2	2	2	2	2	2	0	0	0	2	2	2	2	2	2	2	2	2	2	2	2	0	2	0	2	0	0	2	2	1	2	2	2	2	2	2	2	2	2	2	2	2	2	2	2	2	2	2	2	2	0	2	0	2	2	2	0	2	2	2	2	2	1	2	2	2	2	2	2	2	2	2	2	2	2	2	2	0	2	1	0	2	2	2	0	2	2	2	2	2	2	0	2	0	2	2	2	2	2	2	2	0	0	2	2	1	2	1	2	2	2	2	2	2	2	0	2	0	2	2	2	2	2	2	2	2	2	1	2	2	2	2	2	2	2	2	2	2	2	2	0	2	2	2	2	1	2	0	2	2	2	2	1	2	2	2	2	2	2	2	2	2	0	2	2	0	2	2	2	0	2	2	2	0	2	0	2	0	0	2	2	2	2	0	2	2	2	2	2	2	2	2	2	2	2
X	2054119	2081326	2	2	2	1	2	2	2	2	2	0	2	2	2	2	2	2	2	2	2	2	2	2	2	0	2	0	2	0	2	2	0	2	0	2	2	2	2	2	2	0	2	2	2	0	2	1	2	2	2	2	2	0	1	0	2	2	2	2	2	2	2	2	2	0	2	2	2	2	2	2	2	2	2	2	2	2	2	2	2	2	2	2	2	2	2	2	2	2	2	2	2	0	2	2	0	2	2	2	2	2	2	2	2	2	2	2	0	2	2	2	2	2	2	2	2	0	2	2	2	2	2	2	2	2	2	2	2	2	2	2	2	2	2	2	2	2	2	2	2	0	0	0	2	2	2	2	2	2	2	2	2	2	2	2	0	2	0	2	0	0	2	2	1	2	2	2	2	2	2	2	2	2	2	2	2	2	2	2	2	2	2	2	2	0	2	0	2	2	2	0	2	2	2	2	2	1	2	2	2	2	2	2	2	2	2	2	2	2	2	2	0	2	1	0	2	2	2	0	2	2	2	2	2	2	0	2	0	2	2	2	2	2	2	2	0	0	2	2	1	2	1	2	2	2	2	2	2	2	0	2	0	2	2	2	2	2	2	2	2	2	1	2	2	2	2	2	2	2	2	2	2	2	2	0	2	2	2	2	1	2	0	2	2	2	2	1	2	2	2	2	2	2	2	2	2	0	2	2	0	2	2	2	0	2	2	2	0	2	0	2	0	0	2	2	2	2	0	2	2	2	2	2	2	2	2	2	2	2
X	2081327	2105134	2	2	2	1	2	2	2	2	2	0	2	2	2	2	2	2	2	2	2	2	2	2	2	0	2	0	2	0	2	2	0	2	0	2	2	2	2	2	2	0	2	2	2	0	2	1	2	2	2	2	2	0	1	0	2	2	2	2	2	2	2	2	2	0	2	2	2	2	2	2	2	2	2	2	2	2	2	2	2	2	2	2	2	2	2	2	2	2	2	2	2	0	2	2	0	2	2	2	2	2	2	2	2	2	2	2	0	2	2	2	2	2	2	2	2	0	2	2	2	2	2	2	2	2	2	2	2	2	2	2	2	2	2	2	2	2	2	2	2	0	0	0	2	2	2	2	2	2	2	2	2	2	2	2	0	2	0	2	0	0	2	2	1	2	2	2	2	2	2	2	2	2	2	2	2	2	2	2	2	2	2	2	2	0	2	0	2	2	2	0	2	2	2	2	2	1	2	2	2	2	2	2	2	2	2	2	2	2	2	2	0	2	1	0	2	2	2	0	2	2	2	2	2	2	0	2	0	2	2	2	2	2	2	2	0	0	2	2	1	2	1	2	2	2	2	2	2	2	0	2	0	2	2	2	2	2	2	2	2	2	1	2	2	2	2	2	2	2	2	2	2	2	2	0	2	2	2	2	1	2	0	2	2	2	2	1	2	2	2	2	2	2	2	2	2	0	2	2	0	2	2	2	0	2	2	2	0	2	0	2	0	0	2	2	2	2	0	2	2	2	2	2	2	2	2	2	2	2
X	2105135	2141596	2	2	2	1	2	2	2	2	2	0	2	2	2	2	2	2	2	2	2	2	2	2	2	0	2	0	2	0	2	2	0	2	0	2	2	2	2	2	2	0	2	2	2	0	2	1	2	2	2	2	2	0	1	0	2	2	2	2	2	2	2	2	2	0	2	2	2	2	2	2	2	2	2	2	2	2	2	2	2	2	2	2	2	2	2	2	2	2	2	2	2	0	2	2	0	2	2	2	2	2	2	2	2	2	2	2	0	2	2	2	2	2	2	2	2	0	2	2	2	2	2	2	2	2	2	2	2	2	2	2	2	2	2	2	2	2	2	2	2	0	0	0	2	2	2	2	2	2	2	2	2	2	2	2	0	2	0	2	0	0	2	2	1	2	2	2	2	2	2	2	2	2	2	2	2	2	2	2	2	2	2	2	2	0	2	0	2	2	2	0	2	2	2	2	2	1	2	2	2	2	2	2	2	2	2	2	2	2	2	2	0	2	1	0	2	2	2	0	2	2	2	2	2	2	0	2	0	2	2	2	2	2	2	2	0	0	2	2	1	2	1	2	2	2	2	2	2	2	0	2	0	2	2	2	2	2	2	2	2	2	1	2	2	2	2	2	2	2	2	2	2	2	2	0	2	2	2	2	1	2	0	2	2	2	2	1	2	2	2	2	2	2	2	2	2	0	2	2	0	2	2	2	0	2	2	2	0	2	0	2	0	0	2	2	2	2	0	2	2	2	2	2	2	2	2	2	2	2
X	2141597	2170959	2	2	2	1	2	2	2	2	2	0	2	2	2	2	2	2	2	2	2	2	2	2	2	0	2	0	2	0	2	2	0	2	0	2	2	2	2	2	2	0	2	2	2	0	2	1	2	2	2	2	2	0	1	0	2	2	2	2	2	2	2	2	2	0	2	2	2	2	2	2	2	2	2	2	2	2	2	2	2	2	2	2	2	2	2	2	2	2	2	2	2	0	2	2	0	2	2	2	2	2	2	2	2	2	2	2	0	2	2	2	2	2	2	2	2	0	2	2	2	2	2	2	2	2	2	2	2	2	2	2	2	2	2	2	2	2	2	2	2	0	2	0	2	2	2	2	2	2	2	2	2	2	2	2	2	2	0	2	2	0	2	2	1	2	2	2	2	2	2	2	2	2	2	2	2	2	2	2	2	2	2	2	2	0	2	0	2	2	2	0	2	2	2	2	2	1	2	2	2	2	2	2	2	2	2	2	2	2	2	2	0	2	1	0	2	2	2	0	2	2	2	2	2	2	0	2	0	2	2	2	2	2	2	2	0	0	2	2	1	2	1	2	2	2	2	2	2	2	0	2	0	2	2	2	2	2	2	2	2	2	1	2	2	2	2	2	2	2	2	2	2	2	2	0	2	2	2	2	1	2	0	2	2	2	2	1	2	2	2	2	2	2	2	2	2	0	2	2	0	2	2	2	0	2	2	2	0	2	0	2	0	0	2	2	2	2	0	2	2	2	2	2	2	2	2	2	2	2
X	2170960	2191347	2	2	2	1	2	2	2	2	2	0	2	2	2	2	2	2	2	2	2	2	2	2	2	0	2	0	2	0	2	2	0	2	0	2	2	2	2	2	2	0	2	2	2	0	2	1	2	2	2	2	2	0	1	0	2	2	2	2	2	2	2	2	2	0	2	2	2	2	2	2	2	2	2	2	2	2	2	2	2	2	2	2	2	2	2	2	2	2	2	2	2	0	2	2	0	2	2	2	2	2	2	2	2	2	2	2	0	2	2	2	2	2	2	2	2	0	2	2	2	2	2	2	2	2	2	2	2	2	2	2	2	2	2	2	2	2	2	2	2	0	2	0	2	2	2	2	2	2	2	2	2	2	2	2	2	2	0	2	2	0	2	2	1	2	2	2	2	2	2	2	2	2	2	2	2	2	2	2	2	2	2	2	2	0	2	0	2	2	2	0	2	2	2	2	2	1	2	2	2	2	2	2	2	2	2	2	2	2	2	2	0	2	1	0	2	2	2	0	2	2	2	2	2	2	0	2	0	2	2	2	2	2	2	2	0	0	2	2	1	2	1	2	2	2	2	2	2	2	0	2	0	2	2	2	2	2	2	2	2	2	1	2	2	2	2	2	2	2	2	2	2	2	2	0	2	2	2	2	1	2	0	2	2	2	2	1	2	2	2	2	2	2	2	2	2	0	2	2	0	2	2	2	0	2	2	2	0	2	0	2	0	0	2	2	2	2	0	2	2	2	2	2	2	2	2	2	2	2
X	2191348	2219825	2	2	2	1	2	2	2	2	2	0	2	2	2	2	2	2	2	2	2	2	2	2	2	0	2	0	2	0	2	2	0	2	0	2	2	2	2	2	2	0	2	2	2	0	2	1	2	2	2	2	2	0	1	0	2	2	2	2	2	2	2	2	2	0	2	2	2	2	2	2	2	2	2	2	2	2	2	2	2	2	2	2	2	2	2	2	2	2	2	2	2	0	2	2	0	2	2	2	2	2	2	2	2	2	2	2	0	2	2	2	2	2	2	2	2	0	2	2	2	2	2	2	2	2	2	2	2	2	2	2	2	2	2	2	2	2	2	2	2	0	2	0	2	2	2	2	2	2	2	2	2	2	2	2	2	2	0	2	1	0	2	2	1	2	2	2	2	2	2	2	2	2	2	2	2	2	2	2	2	2	2	2	2	0	2	0	2	2	2	0	2	2	2	2	2	1	2	2	2	2	2	2	2	2	2	2	2	2	2	2	0	2	1	0	2	2	2	0	2	2	2	2	2	2	0	2	0	2	2	2	2	2	2	2	0	0	2	2	1	2	1	2	2	2	2	2	2	2	0	2	0	2	2	2	2	2	2	2	2	2	1	2	2	2	2	2	2	2	2	2	2	2	2	0	2	2	2	2	1	2	0	2	2	2	2	1	2	2	2	2	2	2	2	2	2	0	2	2	0	2	2	2	0	2	2	2	0	2	0	2	0	0	2	2	2	2	0	2	2	2	2	2	2	2	2	2	2	2
X	2219826	2235315	2	2	2	1	2	2	2	2	2	0	2	2	2	2	2	2	2	2	2	2	2	2	2	0	2	0	2	0	2	2	0	2	0	2	2	2	2	2	2	0	2	2	2	0	2	1	2	2	2	2	2	0	1	0	2	2	2	2	2	2	2	2	2	0	2	2	2	2	2	2	2	2	2	2	2	2	2	2	2	2	2	2	2	2	2	2	2	2	2	2	2	0	2	2	0	2	2	2	2	2	2	2	2	2	2	2	0	2	2	2	2	2	2	2	2	0	2	2	2	2	2	2	2	2	2	2	2	2	2	2	2	2	2	2	2	2	2	2	2	0	2	0	2	2	2	2	2	2	2	2	2	2	2	2	0	2	0	2	1	0	2	2	1	2	2	2	2	2	2	2	2	2	2	2	2	2	2	2	2	2	2	2	2	0	2	0	2	2	2	0	2	2	2	2	2	1	2	2	2	2	2	2	2	2	2	2	2	2	2	2	0	2	1	0	2	2	2	0	2	2	2	2	2	2	0	2	0	2	2	2	2	2	2	2	0	0	2	2	1	2	1	2	2	2	2	2	2	2	0	2	0	2	2	2	2	2	2	2	2	2	1	2	2	2	2	2	2	2	2	2	2	2	2	0	2	2	2	2	1	2	0	2	2	2	2	1	2	2	2	2	2	2	2	2	2	0	2	2	0	2	2	2	0	2	2	2	0	2	0	2	0	0	2	2	2	2	0	2	2	2	2	2	2	2	2	2	2	2
X	2235316	2254443	2	2	2	1	2	2	2	2	2	0	2	2	2	2	2	2	2	2	2	2	2	2	2	0	2	0	2	0	2	2	0	2	0	2	2	2	2	2	2	0	2	2	2	0	2	1	2	2	2	2	2	0	1	0	2	2	2	2	2	2	2	2	2	0	2	2	2	2	2	2	2	2	2	2	2	2	2	2	2	2	2	2	2	2	2	2	2	2	2	2	2	0	2	2	0	2	2	2	2	2	2	2	2	2	2	2	0	2	2	2	2	2	2	2	2	0	2	2	2	2	2	2	2	2	2	2	2	2	2	2	2	2	2	2	2	2	2	2	2	0	2	0	2	2	2	2	2	2	2	2	2	2	2	2	0	2	0	2	1	0	2	2	1	2	2	2	2	2	2	2	2	2	2	2	2	2	2	2	2	2	2	2	2	0	2	0	2	2	2	0	2	2	2	2	2	1	2	2	2	2	2	2	2	2	2	2	2	2	2	2	0	2	1	0	2	2	2	0	2	2	2	2	2	2	0	2	0	2	2	2	2	2	2	2	0	0	2	2	1	2	1	2	2	2	2	2	2	2	0	2	0	2	2	2	2	2	2	2	2	2	1	2	2	2	2	2	2	2	2	2	2	2	2	0	2	2	2	2	1	2	0	2	2	2	2	1	2	2	2	2	2	2	2	2	2	0	2	2	0	2	2	2	0	2	2	2	0	2	0	2	0	0	2	2	2	2	0	2	2	2	2	2	2	2	2	2	2	2
X	2254444	2274845	2	2	2	1	2	2	2	2	2	0	2	2	2	2	2	2	2	2	2	2	2	2	2	0	2	0	2	0	2	2	0	2	0	2	2	2	2	2	2	0	2	2	2	0	2	1	2	2	2	2	2	0	1	0	2	2	2	2	2	2	2	2	2	0	2	2	2	2	2	2	2	2	2	2	2	2	2	2	2	2	2	2	2	2	2	2	2	2	2	2	2	0	2	2	0	2	2	2	2	2	2	2	2	2	2	2	0	2	2	2	2	2	2	2	2	0	2	2	2	2	2	2	2	2	2	2	2	2	2	2	2	2	2	2	2	2	2	2	2	0	2	0	2	2	2	2	2	2	2	2	2	2	2	2	2	2	2	2	2	0	2	2	1	2	2	2	2	2	2	2	2	2	2	2	2	2	2	2	2	2	2	2	2	0	2	2	2	2	2	0	2	2	2	2	2	1	2	2	2	2	2	2	2	2	2	2	2	2	2	2	0	2	1	0	2	2	2	2	2	2	2	2	2	2	0	2	0	2	2	2	2	2	2	2	0	0	2	2	1	2	0	2	2	2	2	2	2	2	0	2	0	2	2	2	2	2	2	2	2	2	1	2	2	2	2	2	2	2	2	2	2	2	2	0	2	2	2	2	1	2	0	2	2	2	2	1	2	2	2	2	2	2	2	2	2	0	2	2	0	2	2	2	0	2	2	2	0	2	0	2	0	0	2	2	2	2	0	2	2	2	2	2	2	2	2	2	2	2
X	2274846	2292244	2	2	2	1	2	2	2	2	2	0	2	2	2	2	2	2	2	2	2	2	2	2	2	0	2	0	2	2	2	2	0	2	0	2	2	2	2	2	2	0	2	2	2	0	2	1	2	2	2	2	2	0	1	0	2	2	2	2	2	2	2	2	2	0	2	2	2	2	2	2	2	2	2	2	2	2	2	2	2	2	2	2	2	2	2	2	2	2	2	2	2	0	2	2	0	2	2	2	2	2	2	2	2	2	2	2	0	2	2	2	2	2	2	2	2	0	2	2	2	2	2	2	2	2	2	2	2	2	2	2	2	2	2	2	2	2	2	2	2	0	2	0	2	2	2	2	2	2	2	2	2	2	2	2	2	2	2	2	2	0	2	2	1	2	2	2	2	2	2	2	2	2	2	2	2	2	2	2	2	2	2	2	2	0	2	2	2	2	2	0	2	2	2	2	2	1	2	2	2	2	2	2	2	2	2	2	2	2	2	2	0	2	1	0	2	2	2	2	2	2	2	2	2	2	0	2	0	2	2	2	2	2	2	2	0	0	2	2	1	2	0	2	2	2	2	2	2	2	0	2	0	2	2	0	2	2	2	2	2	2	1	2	2	2	2	2	2	2	2	2	2	2	2	0	2	2	2	2	1	2	0	2	2	2	2	1	2	2	2	2	2	2	2	2	2	0	2	2	0	2	2	2	0	2	2	2	0	2	0	2	0	0	2	2	2	2	0	2	2	2	2	2	2	2	2	2	2	2
X	2292245	2318549	2	2	2	1	2	2	2	2	2	0	2	2	2	2	2	2	2	2	2	2	2	2	2	0	2	0	2	2	2	2	0	2	2	2	2	2	2	2	2	0	2	2	2	0	2	1	2	2	2	2	2	0	1	0	2	2	2	2	2	2	2	2	2	0	2	2	2	2	2	2	2	2	2	2	2	2	2	2	2	2	2	2	2	2	2	2	2	2	2	2	2	0	2	2	0	2	2	2	2	2	2	2	2	2	2	2	0	2	2	2	2	2	2	2	2	0	2	2	2	2	2	2	2	2	2	2	2	2	2	2	2	2	2	2	2	2	2	2	2	0	2	0	2	2	2	2	2	2	2	2	2	2	2	2	2	2	2	2	2	0	2	2	1	2	2	2	2	2	2	2	2	2	2	2	2	2	2	2	2	2	2	2	2	0	2	2	2	2	2	0	2	2	2	2	2	1	2	2	2	2	2	2	2	2	2	2	2	2	2	2	0	2	1	0	2	2	2	2	2	2	2	2	2	2	0	2	0	2	2	2	2	2	2	2	0	0	2	2	1	2	0	2	2	2	2	2	2	2	0	2	0	2	2	0	2	2	2	2	2	2	1	2	2	2	2	2	2	2	2	2	2	2	2	0	0	2	2	2	1	2	0	2	2	2	2	1	2	2	2	2	2	2	2	2	2	0	2	2	0	2	2	2	0	2	2	2	0	2	0	2	0	0	2	2	2	2	0	2	2	2	2	2	2	2	2	2	2	2
X	2318550	2336021	2	2	2	1	2	2	2	2	2	0	2	2	2	2	2	2	2	2	2	2	2	2	2	0	2	0	2	2	2	2	0	2	2	2	2	2	2	2	2	0	2	2	2	0	2	1	2	2	2	2	2	0	1	0	2	2	2	2	2	2	2	2	2	0	2	2	2	2	2	2	2	2	2	2	2	2	2	2	2	2	2	2	2	2	2	2	2	2	2	2	2	0	2	2	0	2	2	2	2	2	2	2	2	2	2	2	0	2	2	0	2	2	2	2	2	0	2	2	2	2	2	2	2	2	2	2	2	2	2	2	2	2	2	2	2	2	2	2	2	0	2	0	2	2	2	2	2	2	2	2	2	2	2	2	2	2	2	2	2	0	2	2	2	2	2	2	2	2	2	2	2	2	2	2	2	2	2	2	2	2	2	2	2	0	2	2	2	2	2	0	2	2	2	2	2	1	2	2	2	2	2	2	2	2	2	2	2	2	2	2	0	2	1	0	2	2	2	2	2	2	2	2	2	2	0	2	0	2	2	2	2	2	2	2	0	0	2	2	1	2	0	2	2	2	2	2	2	2	0	2	0	2	2	0	2	2	2	2	2	2	2	2	2	2	2	2	2	2	2	2	2	2	2	0	0	2	2	2	1	2	0	2	2	2	2	1	2	2	2	2	2	2	2	2	2	0	2	2	0	2	2	2	0	2	2	2	0	2	0	2	0	0	2	2	2	2	0	2	2	2	2	2	2	2	2	2	2	2
X	2336022	2355030	2	2	2	1	2	2	2	2	2	0	2	2	2	2	2	2	2	2	2	2	2	2	2	0	2	0	2	2	2	2	0	2	2	2	2	2	2	2	2	0	2	2	2	0	2	1	2	2	2	2	2	0	1	0	2	2	2	2	2	2	2	2	2	0	2	2	2	2	2	2	2	2	2	2	2	2	2	2	2	2	2	2	2	2	2	2	2	2	2	2	2	0	2	2	0	2	2	2	2	2	2	2	2	2	2	2	0	2	2	0	2	2	2	2	2	0	2	2	2	2	2	2	2	2	2	2	2	2	2	2	2	2	2	2	2	2	2	2	2	0	2	0	2	2	2	2	2	2	2	2	2	2	2	2	2	2	2	2	2	0	2	2	1	2	2	2	2	2	2	2	2	2	2	2	2	2	2	2	2	2	2	2	2	0	2	2	2	2	2	0	2	2	2	2	2	1	2	2	2	2	2	2	2	2	2	2	2	2	2	2	0	2	1	0	2	2	2	2	2	2	2	2	2	2	0	2	0	2	2	2	2	2	2	2	0	0	2	2	1	2	0	2	2	2	2	2	2	2	0	2	0	2	2	0	2	2	2	2	2	2	2	2	2	2	2	2	2	2	2	2	2	2	2	0	0	2	2	2	1	2	0	2	2	2	2	1	2	2	2	2	2	2	2	2	2	0	2	2	0	2	2	2	0	2	2	2	0	2	0	2	0	0	2	2	2	2	0	2	2	2	2	2	2	2	2	2	2	2
X	2355031	2371844	2	2	2	1	2	2	2	2	2	0	2	2	2	2	2	2	2	2	2	2	2	2	2	0	2	0	2	2	2	2	0	2	2	2	2	2	2	2	2	0	2	2	2	0	2	1	2	2	2	2	2	0	1	0	2	2	2	2	2	2	2	2	2	0	2	2	2	2	2	2	2	2	2	2	2	2	2	2	2	2	2	2	2	2	2	2	2	2	2	2	2	0	2	2	0	2	2	2	2	2	2	2	2	2	2	2	0	2	2	2	2	2	2	2	2	0	2	2	2	2	2	2	2	2	2	2	2	2	2	2	2	2	2	2	2	2	2	2	2	0	2	0	2	2	-999	2	2	2	2	2	2	2	2	2	2	2	2	2	2	0	2	2	1	2	2	2	2	2	2	2	2	2	2	2	2	2	2	2	2	2	2	2	2	0	2	2	2	2	2	0	2	2	2	2	2	1	2	2	2	2	2	2	2	2	2	2	2	2	2	2	0	2	1	0	2	2	2	2	2	2	2	2	2	2	0	2	0	2	2	2	2	2	2	2	0	0	2	2	1	2	0	2	2	2	-999	2	2	2	0	2	0	2	2	0	2	2	2	2	2	2	2	2	2	2	2	2	2	2	2	2	2	2	2	0	2	2	2	2	1	2	0	2	2	2	2	1	2	2	2	2	2	2	2	2	2	0	2	2	0	2	2	2	0	2	2	2	0	2	0	2	0	0	2	2	2	2	0	2	2	2	2	2	2	2	2	2	2	2
X	2371845	2389814	2	2	2	1	2	2	2	2	2	0	2	2	2	2	2	2	2	2	2	2	2	2	2	0	2	0	2	2	2	2	0	2	2	2	2	2	2	2	2	0	2	2	2	0	2	1	2	2	2	2	2	0	1	0	2	2	2	2	2	2	2	2	2	0	2	2	2	2	2	2	2	2	2	2	2	2	2	2	2	2	2	2	2	2	2	2	2	2	2	2	2	0	2	2	0	2	2	2	2	2	2	2	2	2	2	2	0	2	2	2	2	2	2	2	2	0	2	2	2	2	2	2	2	2	2	2	2	2	2	2	2	2	2	2	2	2	2	2	2	0	2	0	2	2	2	2	2	2	2	2	2	2	2	2	2	2	2	2	2	0	2	2	1	2	2	2	2	2	2	2	2	2	2	2	2	2	2	2	2	2	2	2	2	0	2	2	2	2	2	0	2	2	2	2	2	1	2	2	2	2	2	2	2	2	2	2	2	2	2	2	0	2	1	0	2	2	2	2	2	2	2	2	2	2	0	2	0	2	2	2	2	2	2	2	0	0	2	2	1	2	0	2	2	2	2	2	2	2	0	2	0	2	2	0	2	2	2	2	2	2	2	2	2	2	2	2	2	2	2	2	2	2	2	0	2	2	2	2	0	2	0	2	2	2	2	1	2	2	2	2	2	2	2	2	2	0	2	2	0	2	2	2	0	2	2	2	0	2	0	2	0	0	2	2	2	2	0	2	2	2	2	2	2	2	2	2	2	2
X	2389815	2404813	2	2	2	1	2	2	2	2	2	0	2	2	2	2	2	2	2	2	2	2	2	2	2	0	2	0	2	2	2	2	0	2	2	2	2	2	2	2	2	0	2	2	2	0	2	1	2	2	2	2	2	0	1	0	2	2	2	2	2	2	2	2	2	0	2	2	2	2	2	2	2	2	2	2	2	2	2	2	2	2	2	2	2	2	2	2	2	2	2	2	2	0	2	2	0	2	2	2	2	2	2	2	2	2	2	2	0	2	2	2	2	2	2	2	2	0	2	2	2	2	2	2	2	2	2	2	2	2	2	2	2	2	2	2	2	2	2	2	2	0	2	0	2	2	2	2	2	2	2	2	2	2	2	2	0	2	2	2	2	0	2	2	1	2	2	2	2	2	2	2	1	2	2	2	2	2	2	2	2	2	2	2	2	0	2	2	2	2	2	0	2	2	2	2	2	1	2	2	2	2	2	2	2	2	2	2	2	2	2	2	0	2	1	0	2	2	2	0	2	2	2	2	2	2	0	2	0	2	2	2	2	2	2	2	0	0	2	2	0	2	0	2	2	2	2	2	2	2	0	2	0	2	2	0	2	2	2	2	2	2	2	2	2	2	2	2	2	2	2	2	2	2	2	0	2	2	2	2	0	2	0	2	2	2	2	1	2	2	2	2	2	2	2	2	2	0	2	2	0	2	2	2	0	2	2	2	0	2	0	2	0	0	2	2	2	2	0	2	2	2	2	2	2	2	2	2	2	2
X	2404814	2420139	2	2	2	1	2	2	2	2	2	0	2	2	2	2	2	2	2	2	2	2	2	2	2	0	2	0	2	2	2	2	0	2	2	2	2	2	2	2	2	0	2	2	2	0	2	1	2	2	2	2	2	0	1	0	2	2	2	2	2	2	2	2	2	0	2	2	2	2	2	2	2	2	2	2	2	2	2	2	2	2	2	2	2	2	2	2	2	2	2	2	2	0	2	2	0	2	2	2	2	2	2	2	2	2	2	2	0	2	2	2	2	2	2	2	2	0	2	2	2	2	2	2	2	2	2	2	2	2	2	2	2	2	2	2	2	2	2	2	2	0	2	0	2	2	2	2	2	2	2	2	2	2	2	2	0	2	0	2	2	0	2	2	1	2	2	2	2	2	2	2	1	2	2	2	2	2	2	2	2	2	2	2	2	0	2	2	2	2	2	0	2	2	2	2	2	1	2	2	2	2	2	2	2	2	2	2	2	2	2	2	0	2	1	0	2	2	2	0	2	2	2	2	2	2	0	2	0	2	2	2	2	2	2	2	0	0	2	2	1	2	0	2	2	2	-999	2	2	2	0	2	0	2	2	0	2	2	2	2	2	2	2	2	2	2	2	2	2	2	-999	2	2	2	2	0	2	2	2	2	0	2	0	2	2	2	2	1	2	2	2	2	2	2	2	2	2	0	2	2	0	2	2	2	0	2	2	2	0	2	0	2	0	0	2	2	2	2	0	2	2	2	2	2	2	2	2	2	2	2
X	2420140	2434696	2	2	2	0	2	2	2	2	2	0	2	2	2	2	2	2	2	2	2	2	2	2	2	0	2	0	2	2	2	2	0	2	2	2	2	2	2	2	2	0	2	2	2	0	2	1	2	2	2	2	2	0	1	0	2	2	2	2	2	2	2	2	2	0	2	2	2	2	2	2	2	2	2	2	2	2	2	2	2	2	2	2	2	2	2	2	2	2	2	2	2	0	2	2	0	2	2	2	2	2	2	2	2	2	2	2	0	2	2	2	2	2	2	2	2	0	2	2	2	2	2	2	2	2	2	2	2	2	2	2	2	2	2	2	2	2	2	2	2	0	2	0	2	2	2	2	2	2	2	2	2	2	2	2	0	2	2	2	2	0	2	2	1	2	2	2	2	2	2	2	1	2	2	2	2	2	2	2	2	2	2	2	2	0	2	2	2	2	2	0	2	2	2	2	2	1	2	2	2	2	2	2	2	2	2	2	2	2	2	2	0	2	1	0	2	2	2	0	2	2	2	2	2	2	0	2	0	2	2	2	2	2	2	2	0	0	2	2	1	2	0	2	2	2	2	2	2	2	0	2	0	2	2	0	2	2	2	2	2	2	1	2	2	2	2	2	2	2	2	2	2	2	2	0	2	2	2	2	0	2	0	2	2	2	2	1	2	2	2	2	2	2	2	2	2	0	2	2	0	2	2	2	0	2	2	2	0	2	0	2	0	0	2	2	2	2	0	2	2	2	2	2	2	2	2	2	2	2
X	2434697	2448114	2	2	2	0	2	2	2	2	2	0	2	2	2	2	2	2	2	2	2	2	2	2	2	0	2	0	2	2	2	2	0	2	0	2	2	2	2	2	2	0	2	2	2	0	2	1	2	2	2	2	2	0	0	0	2	2	2	2	2	2	2	2	2	0	2	2	2	2	2	2	2	2	2	2	2	2	2	2	2	2	2	2	2	2	2	2	2	2	2	2	2	0	2	2	0	2	2	2	2	2	2	2	2	2	2	2	0	2	2	2	2	2	2	2	2	0	2	2	2	2	2	2	2	2	2	2	2	2	2	2	2	2	2	2	2	2	2	2	2	0	2	0	2	2	2	2	2	2	2	2	2	2	2	2	0	2	0	2	2	0	2	2	1	2	2	2	2	2	2	2	1	2	2	2	2	2	2	2	2	2	2	2	2	0	2	2	2	2	2	0	2	2	2	2	2	1	2	2	2	2	2	2	2	2	2	2	2	2	2	2	0	2	1	0	2	2	2	0	2	2	2	2	2	2	0	2	0	2	2	2	2	2	2	2	2	0	2	2	1	2	0	2	2	2	2	2	2	2	0	2	0	2	2	2	2	2	2	2	2	2	1	2	2	2	2	2	2	2	2	2	2	2	2	0	2	2	2	2	0	2	0	2	2	2	2	1	2	2	2	2	2	2	2	2	2	0	2	2	0	2	2	2	0	2	2	2	0	2	0	2	0	0	2	2	2	2	0	2	2	2	2	2	2	2	2	2	2	2
X	2448115	2460110	2	2	2	0	2	2	2	2	2	0	2	2	2	2	2	2	2	2	2	2	2	2	2	0	2	0	2	2	2	2	0	2	0	2	2	2	2	2	2	0	2	2	2	0	2	1	2	2	2	2	2	0	1	0	2	2	2	2	2	2	2	2	2	0	2	2	2	2	2	2	2	2	2	2	2	2	2	2	2	2	2	2	2	2	2	2	2	2	2	2	2	0	2	2	0	2	2	2	2	2	2	2	2	2	2	2	0	2	2	2	2	2	2	2	2	0	2	2	2	2	2	2	2	2	2	2	2	2	2	2	2	2	2	2	2	2	2	2	2	0	2	0	2	2	2	2	2	2	2	2	2	2	2	2	0	2	0	2	1	0	2	2	1	2	2	2	2	2	2	2	1	2	2	2	2	2	2	2	2	2	2	2	2	0	2	2	2	2	2	0	2	2	2	2	2	1	2	2	2	2	2	2	2	2	2	2	2	2	2	2	0	2	1	0	2	2	2	0	2	2	2	2	2	2	0	2	0	2	2	2	2	2	2	2	2	0	2	2	1	2	0	2	2	2	2	2	2	2	0	2	0	2	2	2	2	2	2	2	2	2	0	2	2	2	2	2	2	2	2	2	-999	2	2	0	2	2	2	2	0	2	0	2	2	2	2	1	2	2	2	2	2	2	2	2	2	0	2	2	0	2	2	2	0	2	2	2	0	2	0	2	0	0	2	2	2	2	0	2	2	2	2	2	2	2	2	2	2	2
X	2460111	2473517	2	2	2	0	2	2	2	2	2	0	2	2	2	2	2	2	2	2	2	2	2	2	2	0	2	0	2	2	2	2	0	2	0	2	2	2	2	2	2	0	2	2	2	0	2	1	2	2	2	2	2	0	1	0	2	2	2	2	2	2	2	2	2	0	2	2	2	2	2	2	2	2	2	2	2	0	2	2	2	2	2	2	2	2	2	2	2	2	2	2	2	0	2	2	0	2	2	2	2	2	2	2	2	2	2	2	0	2	2	0	2	2	2	2	2	0	2	2	2	2	2	2	2	2	2	2	2	2	2	2	2	2	2	2	2	2	2	2	2	0	0	0	2	2	2	2	2	2	2	2	2	2	2	2	0	2	0	2	0	0	2	2	1	2	2	2	2	2	2	2	1	2	2	2	2	2	2	2	2	2	2	2	2	0	2	2	2	2	2	0	2	2	2	2	2	1	2	2	2	2	2	2	2	2	2	2	2	2	2	2	0	2	1	0	2	2	2	0	2	2	2	2	2	2	0	2	0	2	2	2	2	2	2	2	2	0	2	2	1	2	0	2	2	2	2	2	2	2	0	2	0	2	2	0	2	2	2	2	2	2	0	2	2	2	2	2	2	2	2	2	2	0	2	0	0	2	2	2	0	2	0	2	2	2	2	1	2	2	2	2	2	2	2	2	2	0	2	2	0	2	2	2	0	2	2	2	0	2	0	2	0	0	2	2	2	2	0	2	2	2	2	2	2	2	2	2	2	2
X	2473518	2487188	2	2	0	0	2	2	2	2	2	0	2	2	2	2	2	2	2	2	2	2	2	2	2	0	2	0	2	2	2	2	0	2	0	2	2	2	2	2	2	0	2	2	2	0	2	1	2	2	2	2	2	0	1	0	2	2	2	2	2	2	2	2	2	0	2	2	2	2	2	2	2	2	2	2	2	0	2	2	2	2	2	2	2	2	2	2	2	2	2	2	2	0	2	2	0	2	2	2	2	2	2	2	2	2	2	2	0	2	2	0	2	2	2	2	2	0	2	2	2	2	2	2	2	2	2	2	2	2	2	2	2	2	2	2	2	2	2	2	2	0	2	0	2	2	2	2	2	2	2	2	2	2	2	2	0	2	0	2	0	0	2	2	0	2	2	2	2	2	2	2	1	2	2	2	2	2	2	2	2	2	2	2	2	0	2	2	2	2	2	0	2	2	2	2	2	1	2	2	2	2	2	2	2	2	2	2	2	2	2	2	0	2	1	0	2	2	0	0	2	2	2	2	2	2	0	2	0	2	2	2	2	2	2	2	2	0	2	2	1	2	0	2	2	2	2	2	2	2	0	2	0	2	2	0	2	2	2	2	2	2	0	2	2	2	2	2	2	2	2	2	2	0	2	0	0	2	2	2	0	2	0	2	2	2	2	1	2	2	2	2	2	2	2	2	2	0	2	2	0	2	2	2	0	2	2	2	0	2	0	2	0	0	2	2	2	2	0	2	2	2	2	2	2	2	2	2	2	2
X	2487189	2512667	2	2	0	0	2	2	2	2	2	0	2	2	2	2	2	2	2	2	2	2	2	2	2	0	2	0	2	2	2	2	0	2	0	2	2	2	2	2	2	0	2	2	2	0	2	1	2	2	2	2	2	0	1	0	2	2	2	2	2	2	2	2	2	0	2	2	2	2	2	2	2	2	2	2	2	0	2	2	2	2	2	2	2	2	2	2	2	2	2	2	2	0	2	2	0	2	2	2	2	2	2	2	2	2	2	2	0	2	2	0	2	2	2	2	2	0	2	2	2	2	2	2	2	2	2	2	2	2	2	2	2	2	2	2	2	2	2	2	2	0	0	0	2	2	2	2	2	2	2	2	2	2	2	2	0	2	0	2	0	0	2	2	1	2	2	2	2	2	2	2	1	2	2	2	2	2	2	2	2	2	2	2	2	0	2	2	2	2	2	0	2	2	2	2	2	1	2	2	2	2	2	2	2	2	2	2	2	2	2	2	0	2	2	0	2	2	0	0	2	2	2	2	2	2	0	2	0	2	2	2	2	2	2	2	2	0	2	2	1	2	0	2	2	2	2	2	2	2	0	2	0	2	2	0	2	2	2	2	2	2	1	2	2	2	2	2	2	2	2	2	2	0	2	0	0	2	2	2	0	2	0	2	2	2	2	1	2	2	2	2	2	2	2	2	2	0	2	2	0	2	2	2	0	2	2	2	0	2	0	2	0	0	2	2	2	2	0	2	2	2	2	2	2	2	2	2	2	2
X	2512668	2531569	2	2	0	0	2	2	2	2	2	0	2	2	2	2	2	2	2	2	2	2	2	2	2	0	2	0	2	2	2	2	0	2	0	2	2	2	2	2	2	0	2	2	2	0	2	1	2	2	2	2	2	0	1	0	2	2	2	2	2	2	2	2	2	0	2	2	2	2	2	2	2	2	2	2	2	2	2	0	2	2	2	2	2	2	2	2	2	2	2	2	2	0	2	2	0	2	2	2	2	2	2	2	2	2	2	2	0	2	2	2	2	2	2	2	2	0	2	2	2	2	2	2	2	2	2	2	2	2	2	2	2	2	2	2	2	2	2	2	2	0	0	0	2	2	2	2	2	2	2	2	2	2	2	2	0	2	0	2	0	0	2	2	1	2	2	2	2	2	2	2	1	2	2	2	2	2	2	2	2	2	2	2	2	0	2	2	2	2	2	0	2	2	2	2	2	1	2	2	2	2	2	2	2	2	2	2	2	2	2	2	0	2	2	0	2	2	0	0	2	2	2	2	2	2	0	2	0	2	2	2	2	2	2	2	2	0	2	2	2	2	0	2	2	2	2	2	2	2	0	2	0	2	2	0	2	2	2	2	2	2	0	2	2	2	2	2	2	2	2	2	2	2	2	0	0	2	2	2	0	2	0	2	2	2	2	1	2	2	2	2	2	2	2	2	2	0	2	2	0	2	2	2	0	2	2	2	0	2	0	2	0	0	2	2	2	2	0	2	2	2	2	2	2	2	2	2	2	2
X	2531570	2549056	2	2	0	0	2	2	2	2	2	0	2	2	2	2	2	2	2	2	2	2	2	2	2	0	2	0	2	2	2	2	0	2	0	2	2	2	2	2	2	0	2	2	2	0	2	1	2	2	2	2	2	0	1	0	2	2	2	2	2	2	2	2	2	0	2	2	2	2	2	2	2	2	2	2	2	2	2	0	2	2	2	2	2	2	2	2	2	2	2	2	2	0	2	2	0	2	2	2	2	2	2	2	2	2	2	2	0	2	2	2	2	2	2	2	2	0	2	2	2	2	2	2	2	2	2	2	2	2	2	2	2	2	2	2	2	2	2	2	2	0	0	0	2	2	2	2	2	2	2	2	2	2	2	2	0	2	0	2	0	0	2	2	1	2	2	2	2	2	2	2	1	2	2	2	2	2	2	2	2	2	2	2	2	0	2	2	2	2	2	0	2	2	2	2	2	1	2	2	2	2	2	2	2	2	2	2	2	2	2	2	0	2	2	0	2	2	1	0	2	2	2	2	2	2	0	2	0	2	2	2	2	2	2	2	2	0	2	2	1	2	0	2	2	2	2	2	2	2	0	2	0	2	2	0	2	2	2	2	2	2	0	2	2	2	2	2	2	2	2	2	2	2	2	0	0	2	2	2	0	2	0	2	2	2	2	1	2	2	2	2	2	2	2	2	2	0	2	2	0	2	2	2	0	2	2	2	0	2	0	2	0	0	2	2	2	2	0	2	2	2	2	2	2	2	2	2	2	2
X	2549057	2564452	2	2	2	0	2	2	2	2	2	0	2	2	2	2	2	2	2	2	2	2	2	2	2	0	2	0	2	2	2	2	0	2	0	2	2	2	2	2	2	0	2	2	2	0	2	1	2	2	2	2	2	0	1	0	2	2	2	2	2	2	2	2	2	0	2	2	2	2	2	2	2	2	2	2	2	2	2	0	2	2	2	2	2	2	2	2	2	2	2	2	2	0	2	2	0	2	2	2	2	2	2	2	2	2	2	2	0	2	2	2	2	2	2	2	2	0	2	2	2	2	2	2	2	2	2	2	2	2	2	2	2	2	2	2	2	2	2	2	2	0	0	0	2	2	2	2	2	2	2	2	2	2	2	2	0	2	0	2	1	0	2	2	1	2	2	2	2	2	2	2	1	2	2	2	2	2	2	2	2	2	2	2	2	0	2	2	2	2	2	0	2	2	2	2	2	1	2	2	2	2	2	2	2	2	2	2	2	2	2	2	0	2	2	0	2	2	2	0	2	2	2	2	2	2	0	2	0	2	2	2	2	2	2	2	2	0	2	2	1	2	0	2	2	2	2	2	2	2	0	2	0	2	2	2	2	2	2	2	2	2	0	2	2	2	2	2	2	2	2	2	2	2	2	0	2	2	2	2	0	2	0	2	2	2	2	1	2	2	2	2	2	2	2	2	2	0	2	2	0	2	2	2	0	2	2	2	0	2	0	2	0	0	2	2	2	2	0	2	2	2	2	2	2	2	2	2	2	2
X	2564453	2579354	2	2	2	0	2	2	2	2	2	0	2	2	2	2	2	2	2	2	2	2	2	2	2	0	2	0	2	2	2	2	0	2	0	2	2	2	2	2	2	0	2	2	2	0	2	1	2	2	2	2	2	0	1	0	2	2	2	2	2	2	2	2	2	0	2	2	2	2	2	2	2	2	2	2	2	2	2	0	2	2	2	2	2	2	2	2	2	2	2	2	2	0	2	2	0	2	2	2	2	2	2	2	2	2	2	2	0	2	2	2	2	2	2	2	2	0	2	2	2	2	2	2	2	2	2	2	2	2	2	2	2	2	2	2	2	2	2	2	2	0	0	0	2	2	2	2	2	2	2	2	2	2	2	2	0	2	0	2	1	0	2	2	1	2	2	2	2	2	2	2	1	2	2	2	2	2	2	2	2	2	2	2	2	0	2	2	2	2	2	0	2	2	2	2	2	1	2	2	2	2	2	2	2	2	2	2	2	2	2	2	0	2	2	0	2	2	2	0	2	2	2	2	2	2	0	2	0	2	2	2	2	2	2	2	2	0	2	2	1	2	0	2	2	2	2	2	2	2	0	2	0	2	2	2	2	2	2	2	2	2	0	2	2	2	2	2	2	2	2	2	2	2	2	0	2	2	2	2	0	2	0	2	2	2	2	1	2	2	2	2	2	2	2	2	2	0	2	2	0	2	2	2	0	2	2	2	0	2	0	2	0	0	2	2	2	2	0	2	2	2	2	2	2	2	2	2	2	2
X	2579355	2593536	2	2	2	0	2	2	2	2	2	0	2	2	2	2	2	2	2	2	2	2	2	2	2	0	2	0	2	2	2	2	0	2	0	2	2	2	2	2	2	0	2	2	2	0	2	1	2	2	2	2	2	0	1	0	2	2	2	2	2	2	2	2	2	0	2	2	2	2	2	2	2	2	2	2	2	2	2	0	2	2	2	2	2	2	2	2	2	2	2	2	2	0	2	2	0	2	2	2	2	2	2	2	2	2	2	2	0	2	2	2	2	2	2	2	2	0	2	2	2	2	2	2	2	2	2	2	2	2	2	2	2	2	2	2	2	2	2	2	2	0	0	0	2	2	2	2	2	2	2	2	2	2	2	2	0	2	0	2	1	0	2	2	1	2	2	2	2	2	2	2	1	2	2	2	2	2	2	2	2	2	2	2	2	0	2	2	2	2	2	0	2	2	2	2	2	1	2	2	2	2	2	2	2	2	2	2	2	2	2	2	0	2	2	0	2	2	2	0	2	2	2	2	2	2	0	2	0	2	2	2	2	2	2	2	2	0	2	2	1	2	0	2	2	2	2	2	2	2	0	2	0	2	2	2	2	2	2	2	2	2	0	2	2	2	2	2	2	2	2	2	2	2	2	0	2	2	2	2	0	2	0	2	2	2	2	1	2	2	2	2	2	2	2	2	2	0	2	2	0	2	2	2	0	2	2	2	0	2	0	2	0	0	2	2	2	2	0	2	2	2	2	2	2	2	2	2	2	2
X	2593537	2609150	2	2	2	0	2	2	2	2	2	0	2	2	2	2	2	2	2	2	2	2	2	2	2	0	2	0	2	2	2	2	0	2	0	2	2	2	2	2	2	0	2	2	2	0	2	1	2	2	2	2	2	0	1	0	2	2	2	2	2	2	2	2	2	0	2	2	2	2	2	2	2	2	2	2	2	2	2	0	2	2	2	2	2	2	2	2	2	2	2	2	2	0	2	2	0	2	2	2	2	2	2	2	2	2	2	2	0	2	2	2	2	2	2	2	2	0	2	2	2	2	2	2	2	2	2	2	2	2	2	2	2	2	2	2	2	2	2	2	2	0	0	0	2	2	2	2	2	2	2	2	2	2	2	2	0	2	0	2	1	0	2	2	1	2	2	2	2	2	2	2	1	2	2	2	2	2	2	2	2	2	2	2	2	0	2	2	2	2	2	0	2	2	2	2	2	2	2	2	2	2	2	2	2	2	2	2	2	2	2	2	0	2	2	0	2	2	2	0	2	2	2	2	2	2	0	2	0	2	2	2	2	2	2	2	2	0	2	2	0	2	0	2	2	2	2	2	2	2	0	2	0	2	2	2	2	2	2	2	2	2	0	2	2	2	2	2	2	2	2	2	2	2	2	0	2	2	2	2	0	2	0	2	2	2	2	1	2	2	2	2	2	2	2	2	2	0	2	2	0	2	2	2	0	2	2	2	0	2	0	2	0	0	2	2	2	2	0	2	2	2	2	2	2	2	2	2	2	2
X	2609151	2629139	2	2	2	0	2	2	2	2	2	0	2	2	2	2	2	2	2	2	2	2	2	2	2	0	2	0	2	2	2	2	0	2	0	2	2	2	2	2	2	0	2	2	2	0	2	1	2	2	2	2	2	0	1	0	2	2	2	2	2	2	2	2	2	0	2	2	2	2	2	2	2	2	2	2	2	2	2	0	2	2	2	2	2	2	2	2	2	2	2	2	2	0	2	2	0	2	2	2	2	2	2	2	2	2	2	2	0	2	2	2	2	2	2	2	2	0	2	2	2	2	2	2	2	2	2	2	2	2	2	2	2	2	2	2	2	2	2	2	2	0	0	0	2	2	2	2	2	2	2	2	2	2	2	2	2	2	0	2	2	0	2	2	1	2	2	2	2	2	2	2	1	2	2	2	2	2	2	2	2	2	2	2	2	0	2	2	2	2	2	0	2	2	2	2	2	2	2	2	2	2	2	2	2	2	2	2	2	2	2	2	0	2	2	0	2	2	2	0	2	2	2	2	2	2	0	2	0	2	2	2	2	2	2	2	2	0	2	2	0	2	0	2	2	2	2	2	2	2	0	2	0	2	2	2	2	2	2	2	2	2	1	2	2	2	2	2	2	2	2	2	2	2	2	0	2	2	2	2	0	2	0	2	2	2	2	1	2	2	2	2	2	2	2	2	2	0	2	2	0	2	2	2	0	2	2	2	0	2	0	2	0	0	2	2	2	2	0	2	2	2	2	2	2	2	2	2	2	2
X	2629140	2645921	2	2	2	0	2	2	2	2	2	0	2	2	2	2	2	2	2	2	2	2	2	2	2	0	2	0	2	2	2	2	0	2	0	2	2	2	2	2	2	0	2	2	2	0	2	1	2	2	2	2	2	0	1	0	2	2	2	2	2	2	2	2	2	0	2	2	2	2	2	2	2	2	2	2	2	2	2	0	2	2	2	2	2	2	2	2	2	2	2	2	2	0	2	2	0	2	2	2	2	2	2	2	2	2	2	2	0	2	2	2	2	2	2	2	2	0	2	2	2	2	2	2	2	2	2	2	2	2	2	2	2	2	2	2	2	2	2	2	2	0	0	0	2	2	2	2	2	2	2	2	2	2	2	2	2	2	0	2	2	0	2	2	1	2	2	2	2	2	2	2	1	2	2	2	2	2	2	2	2	2	2	2	2	0	2	2	2	2	2	0	2	2	2	2	2	2	2	2	2	2	2	2	2	2	2	2	2	2	2	2	0	2	2	0	2	2	2	2	2	2	2	2	2	2	0	2	0	2	2	2	2	2	2	2	2	0	2	2	0	2	0	2	2	2	2	2	2	2	0	2	0	2	2	0	2	2	2	2	2	2	1	2	2	2	2	2	2	2	2	2	2	2	2	0	0	2	2	2	0	2	0	2	2	2	2	1	2	2	2	2	2	2	2	2	2	0	2	2	0	2	2	2	0	2	2	2	0	2	0	2	0	0	2	2	2	2	0	2	2	2	2	2	2	2	2	2	2	2
X	2645922	2660456	2	2	2	0	2	2	2	2	2	0	2	2	2	2	2	2	2	2	2	2	2	2	2	0	2	0	2	2	2	2	0	2	0	2	2	2	2	2	2	0	2	2	2	0	2	1	2	2	2	2	2	0	1	0	2	2	2	2	2	2	2	2	2	0	2	2	2	2	2	2	2	2	2	2	2	2	2	0	2	2	2	2	2	2	2	2	2	2	2	2	2	0	2	2	0	2	2	2	2	2	2	2	2	2	2	2	0	2	2	2	2	2	2	2	2	0	2	2	2	2	2	2	2	2	2	2	2	2	2	2	2	2	2	2	2	2	2	2	2	0	0	0	2	2	2	2	2	2	2	2	2	2	2	2	2	2	2	2	1	0	2	2	1	2	2	2	2	2	2	2	1	2	2	2	2	2	2	2	2	2	2	2	2	0	2	2	2	2	2	0	2	2	2	2	2	2	2	2	2	2	2	2	2	2	2	2	2	2	2	2	0	2	2	0	2	2	2	2	2	2	2	2	2	2	0	2	0	2	2	2	2	2	2	2	2	0	2	2	1	2	0	2	2	2	2	2	2	2	0	2	0	2	2	2	2	2	2	2	2	2	1	2	2	2	2	2	2	2	2	2	2	2	2	0	0	2	2	2	0	2	0	2	2	2	2	1	2	2	2	2	2	2	2	2	2	0	2	2	0	2	2	2	0	2	2	2	0	2	0	2	0	0	2	2	2	2	0	2	2	2	2	2	2	2	2	2	2	2
X	2660457	2672306	2	2	2	0	2	2	2	2	2	0	2	2	2	2	2	2	2	2	2	2	2	2	2	0	2	0	2	2	2	2	0	2	0	2	2	2	2	2	2	0	2	2	2	0	2	2	2	2	2	2	2	0	1	0	2	2	2	2	2	2	2	2	2	0	2	2	2	2	2	2	2	2	2	2	2	2	2	0	2	2	2	2	2	2	2	2	2	2	2	2	2	0	2	2	0	2	2	2	2	2	2	2	2	2	2	2	0	2	2	2	2	2	2	2	2	0	2	2	2	2	2	2	2	2	2	2	2	2	2	2	2	2	2	2	2	2	2	2	2	0	2	0	2	2	2	2	2	2	2	2	2	2	2	2	2	2	2	2	1	0	2	2	1	2	2	2	2	2	2	2	1	2	2	2	2	2	2	2	2	2	2	2	2	0	2	2	2	2	2	0	2	2	2	2	2	2	2	2	2	2	2	2	2	2	2	2	2	2	2	2	0	2	2	0	2	2	2	2	2	2	2	2	2	2	0	2	0	2	2	2	2	2	2	2	2	0	2	2	1	2	0	2	2	2	2	2	2	2	0	2	0	2	2	2	2	2	2	2	2	2	1	2	2	2	2	2	2	2	-999	2	2	0	2	0	0	2	2	2	0	2	0	2	2	2	2	1	2	2	2	2	2	2	2	2	2	0	2	2	0	2	2	2	0	2	2	2	0	2	0	2	0	0	2	2	2	2	0	2	2	2	2	2	2	2	2	2	2	2
X	2672307	2688312	2	2	2	0	2	2	2	2	2	0	2	2	2	2	2	2	2	2	2	2	2	2	2	0	2	0	2	2	2	2	0	2	0	2	2	2	2	2	2	0	2	2	2	0	2	2	2	2	2	2	2	0	1	0	2	2	2	2	2	2	2	2	2	0	2	2	2	2	2	2	2	2	2	2	2	2	2	0	2	2	2	2	2	2	2	2	2	2	2	2	2	0	2	2	0	2	2	2	2	2	2	2	2	2	2	2	0	2	2	2	2	2	2	2	2	0	2	2	2	2	2	2	2	2	2	2	2	2	2	2	2	2	2	2	2	2	2	2	2	0	2	0	2	2	2	2	2	2	2	2	2	2	2	2	2	2	2	2	2	0	2	2	1	2	2	2	2	2	2	2	1	2	2	2	2	2	2	2	2	2	2	2	2	0	2	2	2	2	2	0	2	2	2	2	2	2	2	2	2	2	2	2	2	2	2	2	2	2	2	2	0	2	2	0	2	2	2	2	2	2	2	2	2	2	0	2	0	2	2	2	2	2	2	2	2	0	2	2	1	2	0	2	2	2	2	2	2	2	0	2	0	2	2	2	2	2	2	2	2	2	1	2	2	2	2	2	2	2	2	2	2	2	2	0	0	2	2	2	0	2	0	2	2	2	2	1	2	2	2	2	2	2	2	2	2	0	2	2	0	2	2	2	0	2	2	2	0	2	0	2	0	0	2	2	2	2	0	2	2	2	2	2	2	2	2	2	2	2
X	2688313	2702563	2	2	2	0	2	2	2	2	2	0	2	2	2	2	2	2	2	2	2	2	2	2	2	0	2	0	2	2	2	2	0	2	0	2	2	2	2	2	2	0	2	2	2	0	2	2	2	2	2	2	2	0	1	0	2	2	2	2	2	2	2	2	2	0	2	2	2	2	2	2	2	2	2	2	2	2	2	0	2	2	2	2	2	2	2	2	2	2	2	2	2	0	2	2	0	2	2	2	2	2	2	2	2	2	2	2	0	2	2	2	2	2	2	2	2	0	2	2	2	2	2	2	2	2	2	2	2	2	2	2	2	2	2	2	2	2	2	2	2	0	2	0	2	2	2	2	2	2	2	2	2	2	2	2	2	2	2	2	2	0	2	2	1	2	2	2	2	2	2	2	1	2	2	2	2	2	2	2	2	2	2	2	2	0	2	2	2	2	2	0	2	2	2	2	2	2	2	2	2	2	2	2	2	2	2	2	2	2	2	2	0	2	2	0	2	2	2	2	2	2	2	2	2	2	0	2	0	2	2	2	2	2	2	2	2	0	2	2	1	2	0	2	2	2	2	2	2	2	0	2	0	2	2	2	2	2	2	2	2	2	1	2	2	2	2	2	2	2	2	2	2	2	2	0	2	2	2	2	0	2	0	2	2	2	2	1	2	2	2	2	2	2	2	2	2	0	2	2	0	2	2	2	0	2	2	2	0	2	0	2	0	0	2	2	2	2	0	2	2	2	2	2	2	2	2	2	2	2
X	2702564	2715906	2	2	2	0	2	2	2	2	2	0	2	2	2	2	2	2	2	2	2	2	2	2	2	0	2	0	2	2	2	2	0	2	0	2	2	2	2	2	2	0	2	2	2	0	2	2	2	2	2	2	2	0	1	0	2	2	2	2	2	2	2	2	2	0	2	2	2	2	2	2	2	2	2	2	2	2	2	0	2	2	2	2	2	2	2	2	2	2	2	2	2	0	2	2	0	2	2	2	2	2	2	2	2	2	2	2	0	2	2	2	2	2	2	2	2	0	2	2	2	2	2	2	2	2	2	2	2	2	2	2	2	2	2	2	2	2	2	2	2	0	1	0	2	2	2	2	2	2	2	2	2	2	2	2	2	2	2	2	2	0	2	2	1	2	2	2	2	2	2	2	1	2	2	2	2	2	2	2	2	2	2	2	2	0	2	2	2	2	2	0	2	2	2	2	2	2	2	2	2	2	2	2	2	2	2	2	2	2	2	2	0	2	2	0	2	2	2	2	2	2	2	2	2	2	0	2	0	2	2	-999	2	2	2	2	2	-999	-999	2	1	2	0	2	2	2	2	2	2	2	0	2	0	2	2	2	2	2	2	2	2	2	1	2	2	2	2	2	2	2	2	-999	2	2	2	0	2	2	2	2	0	2	0	2	2	2	2	1	2	2	2	2	2	2	2	2	2	0	2	2	0	2	2	2	0	2	2	2	0	2	0	2	0	0	2	2	2	2	0	2	2	2	2	2	2	2	2	2	2	2
X	2715907	2736914	2	2	2	0	2	2	2	2	2	0	2	2	2	2	2	2	2	2	2	2	2	2	2	0	2	0	2	2	2	2	0	2	0	2	2	2	2	2	2	0	2	2	2	0	2	2	2	2	2	2	2	0	1	0	2	2	2	2	2	2	2	2	2	0	2	2	2	2	2	2	2	2	2	2	2	2	2	0	2	2	2	2	2	2	2	2	2	2	2	2	2	0	2	2	0	2	2	2	2	2	2	2	2	2	2	2	0	2	2	2	2	2	2	2	2	0	2	2	2	2	2	2	2	2	2	2	2	2	2	2	2	2	2	2	2	2	2	2	2	0	1	0	2	2	2	2	2	2	2	2	2	2	2	2	2	2	2	2	1	0	2	2	1	2	2	2	2	2	2	2	1	2	2	2	2	2	2	2	2	2	2	2	2	0	2	2	2	2	2	0	2	2	2	2	2	2	2	2	2	2	2	2	2	2	2	2	2	2	2	2	0	2	2	0	2	2	2	2	2	2	2	2	2	2	0	2	0	2	2	2	-999	-999	2	2	-999	0	2	2	-999	2	0	2	2	2	-999	2	-999	2	0	2	0	2	2	2	2	2	2	2	2	2	1	2	2	2	2	2	2	2	-999	-999	2	2	2	0	2	2	2	2	0	2	0	2	2	2	2	1	2	2	2	2	2	2	2	2	2	0	2	2	0	2	2	2	0	2	2	2	0	2	0	2	0	0	2	2	2	2	0	2	2	2	2	2	2	2	2	2	2	2
X	2736915	2757942	2	2	2	0	2	2	2	2	2	0	2	2	2	2	2	2	2	2	2	2	2	2	2	0	2	0	2	2	2	2	0	2	0	2	2	2	2	2	2	0	2	2	2	0	2	2	2	2	2	2	2	0	1	0	2	2	2	2	2	2	2	2	2	0	2	2	2	2	2	2	2	2	2	2	2	2	2	0	2	2	2	2	2	2	2	2	2	2	2	2	2	0	2	2	0	2	2	2	2	2	2	2	2	2	2	2	0	2	2	2	2	2	2	2	2	0	2	2	2	2	2	2	2	2	2	2	2	2	2	2	2	2	2	2	2	2	2	2	2	0	1	0	2	2	2	2	2	2	2	2	2	2	2	2	2	2	2	2	1	0	2	2	1	2	2	2	2	2	2	2	1	2	2	2	2	2	2	2	2	2	2	2	2	0	2	2	2	2	2	0	2	2	2	2	2	2	2	2	2	2	2	2	2	2	2	2	2	2	2	2	0	2	2	0	2	2	2	2	2	2	2	2	2	2	0	2	0	2	2	2	2	2	2	2	2	0	-999	2	-999	2	0	2	2	2	2	2	2	2	0	2	0	2	2	2	2	2	2	2	2	2	-999	2	2	2	2	2	2	2	2	2	-999	2	2	0	2	2	2	2	0	2	0	2	2	2	2	1	2	2	2	2	2	2	2	2	2	0	2	2	0	2	2	2	0	2	2	2	0	2	0	2	0	0	2	2	2	2	0	2	2	2	2	2	2	2	2	2	2	2
X	2757943	2769753	2	2	2	0	2	2	2	2	2	0	2	2	2	2	2	2	2	2	2	2	2	2	2	0	2	0	2	2	2	2	0	2	0	2	2	2	2	2	2	0	2	2	2	0	2	2	2	2	2	2	2	0	1	0	2	2	2	2	2	2	2	2	2	0	2	2	2	2	2	2	2	2	2	2	2	2	2	0	2	2	2	2	2	2	2	2	2	2	2	2	2	2	2	1	0	2	2	2	2	2	2	2	2	2	2	2	0	2	2	2	2	2	2	2	2	0	2	2	2	2	2	2	2	2	2	2	2	2	2	2	2	2	2	2	2	2	2	2	2	0	2	0	2	2	2	2	2	2	2	2	2	2	2	2	2	2	2	2	2	0	2	2	1	2	2	2	2	2	2	2	1	2	2	2	2	2	2	2	2	2	2	2	2	0	2	2	2	2	2	0	2	2	2	2	2	2	2	2	2	2	2	2	2	2	2	2	2	2	2	2	0	2	2	0	2	2	2	2	2	2	2	2	2	2	0	2	0	2	2	2	2	2	2	2	-999	0	2	2	1	2	0	2	2	2	-999	2	2	2	0	2	0	2	2	2	2	2	2	2	2	2	1	2	2	2	2	2	2	2	-999	2	2	2	2	0	2	2	2	2	0	2	0	2	2	2	2	1	2	2	2	2	2	2	2	2	2	0	2	2	0	2	2	2	0	2	2	2	0	2	0	2	0	0	2	2	2	2	0	2	2	2	2	2	2	2	2	2	2	2
X	2769754	2782252	2	2	2	0	2	2	2	2	2	0	2	2	2	2	2	1	2	2	2	2	2	2	2	0	2	0	2	2	2	2	0	2	0	2	2	2	2	2	2	0	2	2	2	0	2	2	2	2	2	2	2	0	1	0	2	2	2	2	2	2	2	2	2	0	2	2	2	2	2	2	2	2	2	2	2	2	2	0	2	2	2	2	2	2	2	2	2	2	2	2	2	2	2	1	0	2	2	2	2	2	2	2	2	2	2	2	0	2	2	2	2	2	2	2	2	0	2	2	2	2	2	2	2	2	2	2	2	2	2	2	2	2	2	2	2	2	2	2	2	0	2	0	2	2	2	2	2	2	2	2	2	2	2	2	2	2	2	2	2	0	2	2	1	2	2	2	2	2	2	2	1	2	2	2	2	2	2	2	2	2	2	2	2	0	2	2	2	2	2	0	2	2	2	2	2	2	2	2	2	2	2	2	2	2	2	2	2	2	2	2	0	2	2	0	2	2	2	2	2	2	2	2	2	2	0	2	0	2	2	2	2	2	2	2	2	0	2	2	1	2	0	2	2	2	2	2	2	2	0	2	0	2	2	2	2	2	2	2	2	2	1	2	2	2	2	2	2	2	2	2	2	2	2	0	2	2	2	2	0	2	0	2	2	2	2	1	2	2	2	2	2	2	2	2	2	0	2	2	0	2	2	2	0	2	2	2	0	2	0	2	0	0	2	2	2	2	0	2	2	2	2	2	2	2	2	2	2	2
X	2782253	2795261	2	2	2	0	2	2	2	2	2	0	2	2	2	2	2	1	2	2	2	2	2	2	2	0	2	0	2	2	2	2	0	2	0	2	2	2	2	2	2	0	2	2	2	0	2	2	2	2	2	2	2	0	1	0	2	2	2	2	2	2	2	2	2	0	2	2	2	2	2	2	2	2	2	2	2	2	2	0	2	2	2	2	2	2	2	2	2	2	2	2	2	2	2	1	0	2	2	2	2	2	2	2	2	2	2	2	0	2	2	2	2	2	2	2	2	0	2	2	2	2	2	2	2	2	2	2	2	2	2	2	2	2	2	2	2	2	2	2	2	0	0	0	2	2	2	2	2	2	2	2	2	2	2	2	0	2	2	2	2	0	2	2	1	2	2	2	2	2	2	2	1	2	2	0	2	2	2	2	2	2	2	2	2	0	2	2	2	2	2	0	2	2	2	2	2	2	2	2	2	2	2	2	2	2	2	2	2	2	2	2	0	2	2	0	2	2	2	2	2	2	2	2	2	2	0	2	0	2	2	2	2	2	2	2	2	0	2	2	1	2	0	2	2	2	2	2	2	2	0	2	0	2	2	2	2	2	2	2	2	2	1	2	2	2	2	2	2	2	-999	2	2	2	2	0	2	2	2	2	0	2	0	2	2	2	2	1	2	2	2	2	2	2	2	2	2	0	2	2	0	2	2	2	0	2	2	2	0	2	0	2	0	0	2	2	2	2	0	2	2	2	2	2	2	2	2	2	2	2
X	2795262	2807223	2	2	2	0	2	2	2	2	2	0	2	2	2	2	2	1	2	2	2	2	2	2	2	0	2	0	2	2	2	2	0	2	0	2	2	2	2	2	2	0	2	2	2	0	2	2	2	2	2	2	2	0	1	0	2	2	2	2	2	2	2	2	2	0	2	2	2	2	2	2	2	2	2	2	2	2	2	0	2	2	2	2	2	2	2	2	2	2	2	2	2	2	2	2	0	2	2	2	2	2	2	2	2	2	2	2	0	2	2	2	2	2	2	2	2	0	2	2	2	2	2	2	2	2	2	2	2	2	2	2	2	2	2	2	2	2	2	2	2	0	0	0	2	2	2	2	2	2	2	2	2	2	2	2	0	2	0	2	2	0	2	2	1	2	2	2	2	2	2	2	1	2	2	0	2	2	2	2	2	2	2	2	2	0	2	2	2	2	2	0	2	2	2	2	2	2	2	2	2	2	2	2	2	2	2	2	2	2	2	2	0	2	2	0	2	2	2	0	2	2	2	2	2	2	0	2	0	2	2	2	2	2	2	2	2	0	2	2	1	2	0	2	2	2	2	2	2	2	0	2	0	2	2	2	2	2	2	-999	2	2	1	2	2	2	2	2	2	2	2	2	2	2	2	0	2	2	2	2	0	2	0	2	2	2	2	1	2	2	2	2	2	2	2	2	2	0	2	2	0	2	2	2	0	2	2	2	0	2	0	2	0	0	2	2	2	2	0	2	2	2	2	2	2	2	2	2	2	2
X	2807224	2820302	2	2	2	0	2	2	2	2	2	0	2	2	2	2	2	1	2	2	2	2	2	2	2	0	2	0	2	2	2	2	0	2	0	2	2	2	2	2	2	0	2	2	2	0	2	2	2	2	2	2	2	0	1	0	2	2	2	2	2	2	2	2	2	0	2	2	2	2	2	2	2	2	2	2	2	2	2	0	2	2	2	2	2	2	2	2	2	2	2	2	2	2	2	1	0	2	2	2	2	2	2	2	2	2	2	2	0	2	2	2	2	2	2	2	2	0	2	2	2	2	2	2	2	2	2	2	2	2	2	2	2	2	2	2	2	2	2	2	2	0	0	0	2	2	2	2	2	2	2	2	2	2	2	2	0	2	0	2	2	0	2	2	1	2	2	2	2	2	2	2	1	2	2	0	2	2	2	2	2	2	2	2	2	0	2	2	2	2	2	0	2	2	2	2	2	2	2	2	2	2	2	2	2	2	2	2	2	2	2	2	0	2	2	0	2	2	2	0	2	2	2	2	2	2	0	2	0	2	2	2	2	2	2	2	2	0	2	2	1	2	0	2	2	2	2	2	2	2	0	2	0	2	2	2	2	2	2	2	2	2	1	2	2	2	2	2	2	2	2	2	2	2	2	0	0	2	2	2	0	2	0	2	2	2	2	1	2	2	2	2	2	2	2	2	2	0	2	2	0	2	2	2	0	2	2	2	0	2	0	2	0	0	2	2	2	2	0	2	2	2	2	2	2	2	2	2	2	2
X	2820303	2832913	2	2	2	0	2	2	2	2	2	0	2	2	2	2	2	1	2	2	2	2	2	2	2	0	2	0	2	2	2	2	0	2	0	2	2	2	2	2	2	0	2	2	2	0	2	2	2	2	2	2	2	0	1	0	2	2	2	2	2	2	2	2	2	0	2	2	2	2	2	2	2	2	2	2	2	2	2	0	2	2	2	2	2	2	2	2	2	2	2	2	2	2	2	1	0	2	2	2	2	2	2	2	2	2	2	2	0	2	2	2	2	2	2	2	2	0	2	2	2	2	2	2	2	2	2	2	2	2	2	2	2	2	2	2	2	2	2	2	2	0	0	0	2	2	2	2	2	2	2	2	2	2	2	2	0	2	0	2	2	0	2	2	1	2	2	2	2	2	2	2	1	2	2	0	2	2	2	2	2	2	2	2	2	0	2	2	2	2	2	0	2	2	2	2	2	2	2	2	2	2	2	2	2	2	2	2	2	2	2	2	0	2	2	0	2	2	2	0	2	2	2	2	2	2	0	2	0	2	2	2	2	2	2	2	2	0	2	2	1	2	0	2	2	2	2	2	2	2	0	2	0	2	2	2	2	2	2	2	2	2	1	2	2	2	2	2	2	2	2	2	2	2	2	0	0	2	2	2	0	2	0	2	2	2	2	1	2	2	2	2	2	2	2	2	2	0	2	2	0	2	2	2	0	2	2	2	0	2	0	2	0	0	2	2	2	2	0	2	2	2	2	2	2	2	2	2	2	2
X	2832914	2845211	2	2	0	0	2	2	2	2	2	0	2	2	2	2	2	1	2	2	2	2	2	2	2	0	2	0	2	2	2	2	0	2	0	2	2	2	2	2	2	0	2	2	2	0	2	2	2	2	2	2	2	0	1	0	2	2	2	2	2	2	2	2	2	0	2	2	2	2	2	2	2	2	2	2	2	0	2	0	2	2	2	2	2	2	2	2	2	2	2	2	2	2	2	1	0	2	2	2	2	2	2	2	2	2	2	2	0	2	2	2	2	2	2	2	2	0	2	2	2	2	2	2	2	2	2	2	2	2	2	2	2	2	2	2	2	2	2	2	2	0	0	0	2	2	2	2	2	2	2	2	2	2	2	2	0	2	0	2	2	0	2	2	1	2	2	2	2	2	2	2	1	2	2	0	2	2	2	2	2	2	2	2	2	0	2	2	2	2	2	0	2	2	2	2	2	2	2	2	2	2	2	2	2	2	2	2	2	2	2	2	0	2	2	0	2	2	2	0	2	2	2	2	2	2	0	2	0	2	2	2	2	2	2	2	2	0	2	2	1	2	0	2	2	2	2	2	2	2	0	2	0	2	2	2	2	2	2	2	2	2	1	2	2	2	2	2	2	2	2	2	2	2	2	0	0	2	2	2	0	2	0	2	2	2	2	1	2	2	2	2	2	2	2	2	2	0	2	2	0	2	2	2	0	2	2	2	0	2	0	2	0	0	2	2	2	2	0	2	2	2	2	2	2	2	2	2	2	2
X	2845212	2860760	2	2	2	0	2	2	2	2	2	0	2	2	2	2	2	1	2	2	2	2	2	2	2	0	2	0	2	2	2	2	0	2	0	2	2	2	2	2	2	0	2	2	2	0	2	2	2	2	2	2	2	0	1	0	2	2	2	2	2	2	2	2	2	0	2	2	2	2	2	2	2	2	2	2	2	2	2	0	2	2	2	2	2	2	2	2	2	2	2	2	2	2	2	1	0	2	2	2	2	2	2	2	2	2	2	2	0	2	2	2	2	2	2	2	2	0	2	2	2	2	2	2	2	2	2	2	2	2	2	2	2	2	2	2	2	2	2	2	2	0	0	0	2	2	2	2	2	2	2	2	2	2	2	2	0	2	0	2	2	0	2	2	1	2	2	2	2	2	2	2	1	2	2	0	2	2	2	2	2	2	2	2	2	0	2	2	2	2	2	0	2	2	2	2	2	2	2	2	2	2	2	2	2	2	2	2	2	2	2	2	0	2	2	0	2	2	2	0	2	2	2	2	2	2	0	2	0	2	2	2	2	2	2	2	2	0	2	2	1	2	0	2	2	2	2	2	2	2	0	2	0	2	2	2	2	2	2	2	2	2	1	2	2	2	2	2	2	2	2	2	2	2	2	0	2	2	2	2	0	2	0	2	2	2	2	1	2	2	2	2	2	2	2	2	2	0	2	2	0	2	2	2	0	2	2	2	0	2	0	2	0	0	2	2	2	2	0	2	2	2	2	2	2	2	2	2	2	2
X	2860761	2874446	2	2	2	0	2	2	2	2	2	0	2	2	2	2	2	1	2	2	2	2	2	2	2	0	2	0	2	2	2	2	0	2	0	2	2	2	2	2	2	0	2	2	2	0	2	2	2	2	2	2	2	0	1	0	2	2	2	2	2	2	2	2	2	0	2	2	2	2	2	2	2	2	2	2	2	2	2	0	2	2	2	2	2	2	2	2	2	2	2	2	2	2	2	1	0	2	2	2	2	2	2	2	2	2	2	2	0	2	2	2	2	2	2	2	2	0	2	2	2	2	2	2	2	2	2	2	2	2	2	2	2	2	2	2	2	2	2	2	2	0	0	0	2	2	-999	2	2	2	2	2	2	2	2	2	0	2	0	2	2	0	2	2	1	2	2	2	2	2	2	2	1	2	2	0	2	2	2	2	2	2	2	2	2	0	2	2	2	2	2	0	2	2	2	2	2	2	2	2	2	2	2	2	2	2	2	2	2	2	2	2	0	2	2	0	2	2	2	0	2	2	2	2	2	2	0	2	0	2	2	2	2	2	2	2	2	0	2	2	1	2	0	2	2	2	2	2	2	2	0	2	0	2	2	2	2	2	2	2	2	2	1	2	2	2	2	2	2	2	-999	-999	2	2	2	0	2	2	2	2	0	2	0	2	2	2	2	1	2	2	2	2	2	2	2	2	2	0	2	2	0	2	2	2	0	2	2	2	0	2	0	2	0	0	2	2	2	2	0	2	2	2	2	2	2	2	2	2	2	2
X	2874447	2888834	2	2	2	0	2	2	2	2	2	0	2	2	2	2	2	1	2	2	2	2	2	2	2	0	2	0	2	2	2	2	0	2	0	2	2	2	2	2	2	0	2	2	2	0	2	2	2	2	2	2	2	0	1	0	2	2	2	2	2	2	2	2	2	0	2	2	2	2	2	2	2	2	2	2	2	2	2	0	2	2	2	2	2	2	2	2	2	2	2	2	2	2	2	1	0	2	2	2	2	2	2	2	2	2	2	2	0	2	2	2	2	2	2	2	2	0	2	2	2	2	2	2	2	2	2	2	2	2	2	2	2	2	2	2	2	2	2	2	2	0	1	0	2	2	-999	2	2	2	2	2	2	2	2	2	0	2	0	2	2	0	2	2	1	2	2	2	2	2	2	2	1	2	2	0	2	2	2	2	2	2	2	2	2	0	2	2	2	2	2	0	2	2	2	2	2	2	2	2	2	2	2	2	2	2	2	2	2	2	2	2	0	2	2	0	2	2	2	0	2	2	2	2	2	2	0	2	0	2	2	-999	2	2	2	-999	2	0	2	2	-999	2	0	2	2	2	2	2	2	2	0	2	0	2	2	2	2	2	2	2	2	2	1	2	2	2	2	2	2	2	2	2	2	2	2	0	2	2	2	2	0	2	0	2	2	2	2	1	2	2	2	2	2	2	2	2	2	0	2	2	0	2	2	2	0	2	2	2	0	2	0	2	0	0	2	2	2	2	0	2	2	2	2	2	2	2	2	2	2	2
X	2888835	2903231	2	2	2	0	2	2	2	2	2	0	2	2	2	2	2	1	2	2	2	2	2	2	2	0	2	0	2	2	2	2	0	2	2	2	2	2	2	2	2	0	2	2	2	0	2	2	2	2	2	2	2	0	1	0	2	2	2	2	2	2	2	2	2	0	2	2	2	2	2	2	2	2	2	2	2	2	2	0	2	2	2	2	2	2	2	2	2	2	2	2	2	2	2	1	0	2	2	2	2	2	2	2	2	2	2	2	0	2	2	2	2	2	2	2	2	0	2	2	2	2	2	2	2	2	2	2	2	2	2	2	2	2	2	2	2	2	2	2	2	0	2	0	2	2	2	2	2	2	2	2	2	2	2	2	0	2	2	2	2	0	2	2	1	2	2	2	2	2	2	2	1	2	2	0	2	2	2	2	2	2	2	2	2	0	2	2	2	2	2	0	2	2	2	2	2	2	2	2	2	2	2	2	2	2	2	2	2	2	2	2	0	2	2	0	2	2	2	2	2	2	2	2	2	2	0	2	0	2	2	2	2	2	2	2	2	0	-999	2	1	2	0	2	2	2	2	-999	2	2	0	2	0	2	2	2	2	2	2	-999	2	2	1	2	2	2	2	2	2	2	2	2	2	2	2	0	2	2	2	2	0	2	0	2	2	2	2	1	2	2	2	2	2	2	2	2	2	0	2	2	0	2	2	2	0	2	2	2	0	2	0	2	0	0	2	2	2	2	0	2	2	2	2	2	2	2	2	2	2	2
X	2903232	2917757	2	2	2	0	2	2	2	2	2	0	2	2	2	2	2	1	2	2	2	2	2	2	2	0	2	0	2	2	2	2	0	2	2	2	2	2	2	2	2	0	2	2	2	0	2	2	2	2	2	2	2	0	1	0	2	2	2	2	2	2	2	2	2	0	2	2	2	2	2	2	2	2	2	2	2	2	2	0	2	2	2	2	2	2	2	2	2	2	2	2	2	2	2	2	0	2	2	2	2	2	2	2	2	2	2	2	0	2	2	2	2	2	2	2	2	0	2	2	2	2	2	2	2	2	2	2	2	2	2	2	2	2	2	2	2	2	2	2	2	0	2	0	2	2	-999	2	2	2	2	2	2	2	2	2	0	2	2	2	2	0	2	2	1	2	2	2	2	2	2	2	1	2	2	0	2	2	2	2	2	2	2	2	2	0	2	2	2	2	2	0	2	2	2	2	2	2	2	2	2	2	2	2	2	2	2	2	2	2	2	2	0	2	2	0	2	2	2	2	2	2	2	2	2	2	0	2	0	2	2	-999	2	-999	2	2	2	0	-999	-999	1	2	0	2	2	2	2	2	-999	2	0	2	0	2	2	2	2	2	2	2	2	2	-999	2	2	2	2	2	2	2	-999	2	-999	2	2	0	2	2	2	2	0	2	0	2	2	2	2	1	2	2	2	2	2	2	2	2	2	0	2	2	0	2	2	2	0	2	2	2	0	2	0	2	0	0	2	2	2	2	0	2	2	2	2	2	2	2	2	2	2	2
X	2917758	2932932	2	2	2	0	2	2	2	2	2	0	2	2	2	2	2	1	2	2	2	2	2	2	2	0	2	0	2	2	2	2	0	2	2	2	2	2	2	2	2	0	2	2	2	0	2	2	2	2	2	2	2	0	1	0	2	2	2	2	2	2	2	2	2	0	2	2	2	2	2	2	2	2	2	2	2	2	2	0	2	2	2	2	2	2	2	2	2	2	2	2	2	2	2	2	0	2	2	2	2	2	2	2	2	2	2	2	0	2	2	2	2	2	2	2	2	0	2	2	2	2	2	2	2	2	2	2	2	2	2	2	2	2	2	2	2	2	2	2	2	0	2	0	2	2	-999	2	2	2	2	2	2	2	2	2	0	2	2	2	2	0	2	2	2	2	2	2	2	2	2	2	1	2	2	0	2	2	2	2	2	2	2	2	2	0	2	2	2	2	2	0	2	2	2	2	2	2	2	2	2	2	2	2	2	2	2	2	2	2	2	2	0	2	2	0	2	2	2	2	2	2	2	2	2	2	0	2	0	2	2	-999	2	-999	2	2	2	0	-999	2	1	2	0	2	2	2	2	2	2	2	0	2	0	2	2	2	2	2	2	-999	2	2	2	2	2	2	2	2	2	2	-999	2	2	2	2	0	2	2	2	2	0	2	0	2	2	2	2	1	2	2	2	2	2	2	2	2	2	0	2	2	0	2	2	2	0	2	2	2	0	2	0	2	0	0	2	2	2	2	0	2	2	2	2	2	2	2	2	2	2	2
X	2932933	2948317	2	2	2	0	2	2	2	2	2	0	2	2	2	2	2	1	2	2	2	2	2	2	2	0	2	0	2	2	2	2	0	2	2	2	2	2	2	2	2	0	2	2	2	0	2	2	2	2	2	2	2	0	1	0	2	2	2	2	2	2	2	2	2	0	2	2	2	2	2	2	2	2	2	2	2	2	2	0	2	2	2	2	2	2	2	2	2	2	2	2	2	2	2	2	0	2	2	2	2	2	2	2	2	2	2	2	0	2	2	2	2	2	2	2	2	0	2	2	2	2	2	2	2	2	2	2	2	2	2	2	2	2	2	2	2	2	2	2	2	0	2	0	2	2	2	2	2	2	2	2	2	2	2	2	1	2	2	2	2	0	2	2	1	2	2	2	2	2	2	2	1	2	2	0	2	2	2	2	2	2	2	2	2	0	2	2	2	2	2	0	2	2	2	2	2	2	2	2	2	2	2	2	2	2	2	2	2	2	2	2	0	2	2	0	2	2	2	2	2	2	2	2	2	2	0	2	0	2	2	2	2	2	2	2	-999	0	2	2	1	2	0	2	2	2	2	2	2	2	0	2	0	2	2	2	2	2	2	2	2	2	2	2	2	2	2	2	2	2	2	2	2	2	2	0	2	2	2	2	0	2	0	2	2	2	2	1	2	2	2	2	2	2	2	2	2	0	2	2	0	2	2	2	0	2	2	2	0	2	0	2	0	0	2	2	2	2	0	2	2	2	2	2	2	2	2	2	2	2
X	2948318	2968250	2	2	2	0	2	2	2	2	2	0	2	2	2	2	2	0	2	2	2	2	2	2	2	0	2	0	2	2	2	2	0	2	2	2	2	2	2	2	2	0	2	2	2	0	2	2	2	2	2	2	2	0	1	0	2	2	2	2	2	2	2	2	2	0	2	2	2	2	2	2	2	2	2	2	2	2	2	0	2	2	2	2	2	2	2	2	2	2	2	2	2	2	2	2	0	2	2	2	2	2	2	2	2	2	2	2	0	2	2	2	2	2	2	2	2	0	2	2	2	2	2	2	2	2	2	2	2	2	2	2	2	2	2	2	2	2	2	2	2	0	2	0	2	2	-999	2	2	2	2	2	2	2	2	2	1	2	2	2	2	0	2	2	1	2	2	2	2	2	2	2	1	2	2	0	2	2	2	2	2	2	2	2	2	0	2	2	2	2	2	0	2	2	2	2	2	2	2	2	2	2	2	2	2	2	2	2	2	2	2	2	0	2	2	0	2	2	2	2	2	2	2	2	2	2	0	2	0	-999	2	2	2	2	2	2	2	0	-999	2	1	2	0	2	2	2	2	2	2	2	0	2	0	2	2	2	2	2	2	2	2	2	2	2	2	2	2	2	2	2	-999	2	2	2	2	0	2	2	2	2	0	2	0	2	2	2	2	1	2	2	2	2	2	2	2	2	2	0	2	2	0	2	2	2	0	2	2	2	0	2	0	2	0	0	2	2	2	2	0	2	2	2	2	2	2	2	2	2	2	2
X	2968251	2984175	2	2	1	0	2	2	2	2	2	0	2	2	2	2	2	1	2	2	2	2	2	2	2	0	2	0	2	2	2	2	0	2	2	2	2	2	2	2	2	0	2	2	2	0	2	2	2	2	2	2	2	0	1	0	2	2	2	2	2	2	2	2	2	0	2	2	2	2	2	2	2	2	2	2	2	2	2	0	2	2	2	2	2	2	2	2	2	2	2	2	2	2	2	2	0	2	2	2	2	2	2	2	2	2	2	2	0	2	2	2	2	2	2	2	2	0	2	2	2	2	2	2	2	2	2	2	2	2	2	2	2	2	2	2	2	2	2	2	2	0	2	0	2	2	-999	2	2	2	2	2	2	2	2	2	1	2	2	2	2	0	2	2	1	2	2	2	2	2	2	2	1	2	2	0	2	2	2	2	2	2	2	2	2	0	2	2	2	2	2	0	2	2	2	2	2	2	2	2	2	2	2	2	2	2	2	2	2	2	2	2	0	2	2	0	2	2	2	2	2	2	2	2	2	2	0	2	0	2	2	2	2	2	2	2	2	0	-999	2	2	2	-999	2	2	2	2	2	2	2	0	2	0	2	2	2	2	2	2	-999	2	2	-999	2	2	2	2	2	2	2	2	2	2	1	2	0	2	2	2	2	0	2	0	2	2	2	2	1	2	2	2	2	2	2	2	2	2	0	2	2	0	2	2	2	0	2	2	2	0	2	0	2	0	0	2	2	2	2	0	2	2	2	2	2	2	2	2	2	2	2
X	2984176	2994931	2	2	0	0	2	2	2	2	2	0	2	2	2	2	2	1	2	2	2	2	2	2	2	0	2	0	2	2	2	2	0	2	2	2	2	2	2	2	2	0	2	2	2	0	2	2	2	2	2	2	2	0	1	0	2	2	2	2	2	2	2	2	2	0	2	2	2	2	2	2	2	2	2	2	2	2	2	0	2	2	2	2	2	2	2	2	2	2	2	2	2	2	2	2	0	2	2	2	2	2	2	2	2	2	2	2	0	2	2	2	2	2	2	2	2	0	2	2	2	2	2	2	2	2	2	2	2	2	2	2	2	2	2	2	2	2	2	2	2	0	2	0	2	2	2	2	2	2	2	2	2	2	2	2	1	2	2	2	2	0	2	2	1	2	2	2	2	2	2	2	1	2	2	0	2	2	2	2	2	2	2	2	2	0	2	2	2	2	2	0	2	2	2	2	2	2	2	2	2	2	2	2	2	2	2	2	2	2	2	2	0	2	2	0	2	2	2	2	2	2	2	2	2	2	0	2	0	2	2	2	2	2	2	2	2	0	2	2	2	-999	0	2	2	2	2	2	2	2	0	2	0	2	2	0	2	2	2	2	2	2	2	2	2	2	2	2	2	2	-999	2	2	0	2	0	0	2	2	2	0	2	0	2	2	2	2	1	2	2	2	2	2	2	2	2	2	0	2	2	0	2	2	2	0	2	2	2	0	2	0	2	0	0	2	2	2	2	0	2	2	2	2	2	2	2	2	2	2	2
X	2994932	3006322	2	2	0	0	2	2	2	2	2	0	2	2	2	2	2	1	2	2	2	2	2	2	2	0	2	0	2	2	2	2	0	2	0	2	2	2	2	2	2	0	2	2	2	0	2	2	2	2	2	2	2	0	1	0	2	2	2	2	2	2	2	2	2	0	2	2	2	2	2	2	2	2	2	2	2	2	2	0	2	2	2	2	2	2	2	2	2	2	2	2	2	2	2	2	0	2	2	2	2	2	2	2	2	2	2	2	0	2	2	0	2	2	2	2	2	0	2	2	2	2	2	2	2	2	2	2	2	2	2	2	2	2	2	2	2	2	2	2	2	0	2	0	2	2	2	2	2	2	2	2	2	2	2	2	1	2	2	2	2	0	2	2	1	2	2	2	2	2	2	2	2	2	2	0	2	2	2	2	2	2	2	2	2	0	2	2	2	2	2	0	2	2	2	2	2	2	2	2	2	2	2	2	2	2	2	2	2	2	2	2	0	2	2	0	2	2	2	2	2	2	2	2	2	2	0	2	0	2	2	2	2	2	2	2	2	0	-999	2	2	2	0	2	2	2	-999	2	2	2	0	2	0	2	2	0	2	2	2	2	2	2	1	2	2	2	2	2	2	2	-999	2	2	0	2	0	0	2	2	2	0	2	0	2	2	2	2	1	2	2	2	2	2	2	2	2	2	0	2	2	0	2	2	2	0	2	2	2	0	2	0	2	0	0	2	2	2	2	0	2	2	2	2	2	2	2	2	2	2	2
X	3006323	3018371	2	2	0	0	2	2	2	2	2	0	2	2	2	2	2	1	2	2	2	2	2	2	2	0	2	0	2	2	2	2	0	2	0	2	2	2	2	2	2	0	2	2	2	0	2	2	2	2	2	2	2	0	1	0	2	2	2	2	2	2	2	2	2	0	2	2	2	2	2	2	2	2	2	2	2	2	2	0	2	2	2	2	2	2	2	2	2	2	2	2	2	2	2	1	0	2	2	2	2	2	2	2	2	2	2	2	0	2	2	0	2	2	2	2	2	0	2	2	2	2	2	2	2	2	2	2	2	2	2	2	2	2	2	2	2	2	2	2	2	0	2	0	2	2	2	2	2	2	2	2	2	2	2	2	0	2	2	2	2	0	2	2	1	2	2	2	2	2	2	2	2	2	2	0	2	2	2	2	2	2	2	2	2	0	2	2	2	2	2	0	2	2	2	2	2	2	2	2	2	2	2	2	2	2	2	2	2	2	2	2	0	2	2	0	2	2	2	2	2	2	2	2	2	2	0	2	0	2	2	2	2	2	-999	2	2	0	2	2	2	2	0	2	2	2	-999	2	2	2	0	2	0	2	2	2	2	2	2	2	2	2	2	2	2	2	2	2	2	2	-999	-999	2	0	2	0	2	2	2	2	0	2	0	2	2	2	2	1	2	2	2	2	2	1	2	2	2	0	2	2	0	2	2	2	0	2	2	2	0	2	0	2	0	0	2	2	2	2	0	2	2	2	2	2	2	2	2	2	2	2
X	3018372	3031560	2	2	2	0	2	2	2	2	2	0	2	2	2	2	2	1	2	2	2	2	2	2	2	0	2	0	2	2	2	2	0	2	0	2	2	2	2	2	2	0	2	2	2	0	2	2	2	2	2	2	2	0	1	0	2	2	2	2	2	2	2	2	2	0	2	2	2	2	2	2	2	2	2	2	2	2	2	0	2	2	2	2	2	2	2	2	2	2	2	2	2	2	2	2	0	2	2	2	2	2	2	2	2	2	2	2	0	2	2	0	2	2	2	2	2	0	2	2	2	2	2	2	2	2	2	2	2	2	2	2	2	2	2	2	2	2	2	2	2	0	2	0	2	2	2	2	2	2	2	2	2	2	2	0	0	2	2	2	2	0	2	2	1	2	2	2	2	2	2	2	1	2	2	0	2	2	2	2	2	2	2	2	2	0	2	2	2	2	2	0	2	2	2	2	2	2	2	2	2	2	2	2	2	2	2	2	2	2	2	2	0	2	2	0	2	2	2	2	2	2	2	2	2	2	0	2	0	2	2	2	2	2	2	2	2	0	1	2	2	2	0	2	2	0	2	2	2	2	0	2	0	2	2	2	2	2	2	2	2	2	2	2	2	2	2	2	2	2	2	2	2	0	2	0	2	2	2	2	0	2	0	2	2	2	2	1	2	2	2	2	2	1	2	2	2	0	2	2	0	2	2	2	0	2	2	2	0	2	0	2	0	0	2	2	2	2	0	2	2	2	2	2	2	2	2	2	2	2
X	3031561	3045211	2	2	2	0	2	2	2	2	2	0	2	2	2	2	2	1	2	2	2	2	2	2	2	0	2	0	2	2	2	2	0	2	0	2	2	2	2	2	2	0	2	2	2	0	2	2	2	2	2	2	2	0	1	0	2	2	2	2	2	2	2	2	2	0	2	2	2	2	2	2	2	2	2	2	2	2	2	0	2	2	2	2	2	2	2	2	2	2	2	2	2	2	2	1	0	2	2	2	2	2	2	2	2	2	2	2	0	2	2	0	2	2	2	2	2	0	2	2	2	2	2	2	2	2	2	2	2	2	2	2	2	2	2	2	2	2	2	2	2	0	2	0	2	2	2	2	2	2	2	2	2	2	2	0	0	2	2	2	2	0	2	2	1	2	2	2	2	2	2	2	1	2	2	0	2	2	2	2	2	2	2	2	2	0	2	2	2	2	2	0	2	2	2	2	2	2	2	2	2	2	2	2	2	2	2	2	2	2	2	2	0	2	2	0	2	2	2	2	2	2	2	2	2	2	0	2	0	-999	2	2	2	-999	2	2	2	0	-999	2	2	-999	0	2	2	0	2	2	2	2	0	2	0	2	2	2	2	2	2	2	2	2	2	2	2	2	2	2	2	2	2	2	-999	0	2	0	2	2	2	2	0	2	0	2	2	2	2	1	2	2	2	2	2	1	2	2	2	0	2	2	0	2	2	2	0	2	2	2	0	2	0	2	0	0	2	2	2	2	0	2	2	2	2	2	2	2	2	2	2	2
X	3045212	3058425	2	2	2	0	2	2	2	2	2	0	2	2	2	2	2	1	2	2	2	2	2	2	2	0	2	0	2	2	2	2	0	2	0	2	2	2	2	2	2	0	2	2	2	0	2	2	2	2	2	2	2	0	1	0	2	2	2	2	2	2	2	2	2	0	2	2	2	2	2	2	2	0	2	2	2	2	2	0	2	2	2	2	2	2	2	2	2	2	2	2	2	2	2	0	0	2	2	2	2	2	2	2	2	2	2	2	0	2	2	0	2	2	2	2	2	0	2	2	2	2	2	2	2	2	2	2	2	2	2	2	2	2	2	2	2	2	2	2	2	0	0	0	2	2	-999	2	1	0	2	2	2	2	2	0	0	2	2	2	2	0	2	2	1	2	2	2	2	2	2	2	1	2	2	0	2	2	2	2	2	2	2	2	2	0	2	2	2	2	2	0	2	2	2	2	2	2	2	2	2	2	2	2	2	2	2	2	2	2	2	2	0	2	1	0	2	2	0	2	2	2	2	2	2	2	0	2	0	2	2	2	2	2	2	2	2	0	-999	2	2	2	0	2	2	0	-999	2	2	2	0	2	0	2	2	2	2	2	2	2	2	2	2	2	2	2	2	2	2	2	2	0	2	0	2	0	2	2	2	2	0	2	0	2	2	2	2	1	2	2	2	2	2	1	2	2	2	0	2	2	0	2	2	2	0	2	2	2	0	2	0	2	0	0	2	2	2	2	0	2	2	2	2	2	2	2	2	2	2	2
X	3058426	3081123	2	2	2	0	2	2	2	2	2	0	2	2	2	2	2	1	2	2	2	2	2	2	2	0	2	0	2	2	2	2	0	2	0	2	2	2	2	2	2	0	2	2	2	0	2	2	2	2	2	2	2	0	1	0	2	2	2	2	2	2	2	2	2	0	2	2	2	2	2	2	2	0	2	2	2	2	2	0	2	2	2	2	2	2	2	2	2	2	2	2	2	2	2	0	0	2	2	2	2	2	2	2	2	2	2	2	0	2	2	0	2	2	2	2	2	0	2	2	2	2	2	2	1	2	2	2	2	2	2	2	2	2	2	2	2	2	2	2	2	0	0	0	2	2	2	2	1	0	2	2	2	2	2	0	0	2	0	2	2	0	2	2	1	2	2	2	2	2	2	2	1	2	2	0	2	2	2	2	2	2	2	2	2	0	2	2	2	2	2	0	2	2	2	2	2	2	2	2	2	2	2	2	2	2	2	2	2	2	2	2	2	2	1	0	2	2	0	0	2	2	2	2	2	2	0	2	0	2	2	2	2	2	2	2	2	0	2	2	2	2	0	2	2	0	2	2	2	2	0	2	0	2	2	2	2	2	2	2	2	2	2	2	2	2	2	2	2	2	2	0	2	0	2	0	2	2	2	2	0	2	0	2	2	2	2	1	2	2	2	2	2	1	2	2	2	0	2	2	0	2	2	2	0	2	2	2	0	2	0	2	0	0	2	2	2	2	0	2	2	2	2	2	2	2	2	2	2	2
X	3081124	3091953	2	2	2	0	2	2	2	2	2	0	2	2	2	2	2	1	2	2	2	2	2	2	2	0	2	0	2	2	2	2	0	2	0	2	2	2	2	-999	2	0	2	2	2	0	2	2	2	2	2	2	-999	0	2	0	2	2	2	2	2	2	2	2	2	0	2	2	2	2	2	2	2	0	2	2	2	2	2	0	2	2	2	2	2	2	2	2	2	2	2	2	2	-999	2	0	0	2	2	2	2	2	2	2	2	2	2	-999	0	2	2	0	2	2	2	2	2	0	2	2	2	2	2	2	1	2	2	2	2	2	2	2	2	2	2	2	2	2	2	2	2	0	0	0	2	2	-999	2	0	0	2	2	2	2	2	0	0	2	2	2	1	0	2	-999	1	2	2	2	2	2	2	2	1	2	2	0	2	2	2	2	2	2	2	2	2	0	2	2	1	2	2	0	2	2	2	2	2	2	2	2	2	2	2	2	2	2	2	2	2	2	2	2	2	2	2	0	2	2	-999	2	2	2	2	2	2	2	0	2	0	2	2	-999	-999	2	2	2	-999	-999	2	2	2	-999	-999	2	2	0	2	-999	2	2	0	2	0	2	2	2	2	2	2	-999	2	2	-999	2	2	2	2	2	2	2	-999	-999	-999	1	2	-999	2	2	2	2	0	2	0	2	2	2	2	1	2	2	2	2	-999	1	2	2	2	0	2	2	0	2	2	2	0	2	2	2	0	2	0	2	0	0	2	2	2	2	0	2	2	2	2	2	2	2	2	2	2	2
X	3091954	3103412	2	2	2	0	2	2	2	2	2	0	2	2	2	2	2	1	2	2	2	2	2	-999	2	0	2	0	2	2	2	2	0	2	0	2	2	2	2	2	2	0	2	2	2	0	2	2	2	2	2	2	2	0	2	0	2	2	2	2	2	2	2	2	2	0	2	2	2	2	2	2	2	0	2	2	2	2	2	0	2	2	2	2	2	2	2	2	2	2	2	2	2	2	1	0	0	2	2	2	2	2	2	2	2	2	2	2	0	2	2	1	2	2	2	2	2	0	2	2	2	2	2	2	1	2	2	2	2	2	2	2	2	2	2	2	2	2	2	2	2	0	1	0	2	2	2	2	1	0	2	2	2	2	2	0	1	2	2	2	-999	0	2	2	2	2	2	2	2	2	2	2	1	2	2	0	2	2	2	2	2	2	2	2	2	0	2	2	0	2	2	0	2	2	2	2	2	2	2	2	2	2	2	2	2	2	2	2	2	2	2	2	2	2	2	0	2	2	1	2	2	2	2	2	2	2	0	2	0	2	2	2	2	-999	2	2	2	0	2	2	-999	-999	1	2	2	0	-999	-999	-999	2	0	2	0	2	2	0	2	2	2	2	2	2	2	2	2	2	2	2	2	2	-999	0	-999	2	2	0	2	2	2	2	0	2	0	2	2	2	2	1	2	2	2	2	2	1	2	2	2	0	2	2	0	2	2	2	0	2	2	2	0	2	0	2	0	0	2	2	2	2	0	2	2	2	2	2	2	2	2	2	2	2
X	3103413	3125058	2	2	2	0	2	2	2	2	2	0	2	2	2	2	2	1	2	2	2	2	2	0	2	0	2	0	2	2	2	2	0	2	0	2	2	2	2	2	2	0	2	2	2	0	2	2	2	2	2	2	-999	0	2	0	2	2	2	2	2	2	2	2	2	0	2	2	2	2	2	2	2	0	2	2	2	2	2	0	2	2	2	2	2	2	2	2	2	2	2	2	2	2	2	0	0	2	2	2	2	2	2	2	2	2	2	2	0	2	2	2	2	2	2	2	2	0	2	2	2	2	2	2	1	2	2	2	2	2	2	2	2	2	2	2	2	2	2	2	2	0	2	0	2	2	2	2	1	0	2	2	2	2	2	0	2	2	2	2	-999	0	2	2	2	2	2	2	2	2	2	2	1	2	2	0	2	2	2	2	2	2	2	2	2	0	2	2	0	2	2	0	2	2	2	2	2	2	2	2	2	2	2	2	2	2	2	2	2	2	2	2	2	2	2	0	2	2	1	2	2	2	2	2	2	2	0	2	0	-999	2	2	2	2	-999	2	-999	-999	-999	2	-999	-999	2	2	2	0	-999	-999	-999	2	0	2	0	2	2	0	2	2	2	2	2	2	1	2	2	2	2	2	2	2	2	0	-999	2	2	0	2	2	2	2	0	2	0	2	2	2	2	1	2	2	2	2	2	1	2	2	2	0	2	2	0	2	2	2	0	2	2	2	0	2	0	2	0	0	2	2	2	2	0	2	2	2	2	2	2	2	2	2	2	2
X	3125059	3138924	2	2	2	0	2	2	2	2	2	0	2	2	2	2	2	1	2	2	2	2	2	0	2	0	2	0	2	2	2	2	0	2	1	2	2	2	2	2	2	0	2	2	2	0	2	2	2	2	2	2	2	0	2	0	2	2	2	2	2	2	2	2	2	0	2	2	2	2	2	2	2	0	2	2	2	2	2	0	2	2	2	2	2	2	2	2	2	2	2	2	2	2	2	0	0	2	2	2	2	2	2	2	2	2	2	2	0	2	2	2	2	2	2	2	2	0	2	2	2	2	2	2	1	2	2	2	2	2	2	2	2	2	2	2	2	2	2	2	2	0	2	0	2	2	2	2	1	0	2	2	2	2	2	0	2	2	2	2	1	0	2	2	2	2	2	2	2	2	2	2	1	2	2	0	2	2	2	2	2	2	2	2	2	0	2	2	0	2	2	0	2	2	2	2	2	2	2	2	2	2	2	2	2	2	2	2	2	2	2	2	2	2	2	0	2	2	2	2	2	2	2	2	2	2	0	2	0	2	2	2	2	2	2	2	-999	0	2	2	2	2	2	2	2	0	2	2	2	2	0	2	0	2	2	0	2	2	2	-999	2	2	0	2	2	2	2	2	2	2	2	-999	2	2	2	0	2	2	2	2	0	2	0	2	2	2	2	1	2	2	2	2	2	1	2	2	2	0	2	2	0	2	2	2	0	2	2	2	0	2	0	2	0	0	2	2	2	2	0	2	2	2	2	2	2	2	2	2	2	2
X	3138925	3150615	2	2	2	0	2	2	2	2	2	0	2	2	2	2	2	1	2	2	2	2	2	0	2	0	2	0	2	2	2	2	0	2	2	2	2	2	2	2	2	0	2	2	2	0	2	2	2	2	2	2	2	0	2	0	2	2	2	2	2	2	2	2	2	0	2	2	2	2	2	2	2	0	2	2	2	2	2	0	2	2	2	2	2	2	2	2	2	2	2	2	2	2	2	0	0	2	2	2	2	2	2	2	2	2	2	2	0	2	2	2	2	2	2	2	2	0	2	2	2	2	2	2	1	2	2	2	2	2	2	2	2	2	2	2	2	2	2	2	2	0	2	0	2	2	2	2	1	0	2	2	2	2	2	0	2	2	2	2	1	0	2	2	2	2	2	2	2	2	2	2	1	2	2	0	2	2	2	2	2	2	2	2	2	0	2	2	0	2	2	0	2	2	2	2	2	2	2	2	2	2	2	2	2	2	2	2	2	2	2	2	2	2	2	0	2	2	2	2	2	2	2	2	2	2	0	2	0	2	2	2	2	2	1	2	2	0	2	2	2	-999	2	2	2	0	2	2	2	2	0	2	0	2	2	0	2	2	2	2	2	2	1	2	2	2	2	2	2	2	-999	0	2	2	2	0	2	2	2	2	0	2	0	2	2	2	2	1	2	2	2	2	2	1	2	2	2	0	2	2	0	2	2	2	0	2	2	2	0	2	0	2	0	0	2	2	2	2	0	2	2	2	2	2	2	2	2	2	2	2
X	3150616	3161938	2	2	2	0	2	2	2	2	2	0	2	2	2	2	2	1	2	2	2	2	2	-999	2	0	2	0	2	2	2	2	0	2	2	2	2	2	2	-999	2	0	2	2	2	0	2	2	2	2	2	2	2	0	2	0	2	2	2	2	2	2	2	2	2	0	2	2	2	2	2	2	2	2	2	2	2	2	2	0	2	2	2	2	2	2	2	2	2	2	2	2	2	2	2	0	0	2	2	2	2	2	2	2	2	2	2	2	0	2	2	2	2	2	2	2	2	0	2	2	2	2	2	2	1	2	2	2	2	2	2	2	2	2	2	2	2	2	2	2	2	0	2	0	2	2	-999	2	1	0	2	2	2	2	2	0	2	2	2	2	1	0	2	2	2	2	2	2	2	2	2	2	1	2	2	0	2	2	2	2	2	2	2	2	2	0	2	2	2	2	2	0	2	2	2	2	2	2	2	2	2	2	2	2	2	2	2	2	2	2	2	2	2	2	2	0	2	2	2	2	2	2	2	2	2	2	0	2	0	-999	2	2	2	-999	1	-999	-999	0	2	2	2	-999	2	2	2	0	2	2	-999	2	0	2	0	2	2	2	2	2	2	2	2	2	0	2	2	2	2	2	2	2	-999	-999	-999	2	2	0	2	2	2	2	0	2	0	2	2	2	2	1	2	2	2	2	2	1	2	2	2	0	2	2	0	2	2	2	0	2	2	2	0	2	0	2	0	0	2	2	2	2	0	2	2	2	2	2	2	2	2	2	2	2
X	3161939	3172600	2	2	2	0	2	2	2	2	2	0	2	2	2	2	2	1	2	2	2	2	2	-999	2	0	2	0	2	2	2	2	0	2	2	2	2	2	2	-999	2	0	2	2	2	0	2	2	2	2	2	2	2	0	2	0	2	2	2	2	2	2	2	2	2	0	2	2	2	2	2	2	2	2	2	2	2	2	2	0	2	2	2	2	2	2	2	2	2	2	2	2	2	2	2	0	0	2	2	2	2	2	2	2	2	2	2	2	0	2	2	2	2	2	2	2	2	0	2	2	2	2	2	2	1	2	2	2	2	2	2	2	2	2	2	2	2	2	2	2	2	0	2	0	2	2	2	2	1	0	2	2	2	2	2	0	2	2	2	2	1	0	2	2	-999	2	2	2	2	2	2	2	1	2	2	0	2	2	2	2	2	2	2	2	2	0	2	2	2	2	2	0	2	2	2	2	2	2	2	2	2	2	2	2	2	2	2	2	2	2	2	2	2	2	2	0	2	2	2	2	2	2	2	2	2	2	0	2	0	-999	2	-999	2	-999	1	2	-999	0	-999	2	2	2	2	2	-999	0	2	-999	2	2	0	2	0	2	2	2	2	2	2	2	2	2	-999	2	2	2	2	2	2	2	2	-999	-999	2	2	0	2	2	2	2	0	2	0	2	2	2	2	1	2	2	2	2	2	1	2	2	2	0	2	2	0	2	2	2	0	2	2	2	0	2	0	2	0	0	2	2	2	2	0	2	2	2	2	2	2	2	2	2	2	2
X	3172601	3184652	2	2	2	0	2	2	2	2	2	0	2	2	2	2	2	1	2	2	2	2	2	0	2	0	2	0	2	2	2	2	0	2	2	2	2	2	2	2	2	0	2	2	2	0	2	2	2	2	2	2	2	0	2	0	2	2	2	2	2	2	2	2	2	0	2	2	2	2	2	2	2	2	2	2	2	2	2	0	2	2	2	2	2	2	2	2	2	2	2	2	2	2	2	0	0	2	2	2	2	2	2	2	2	2	2	2	0	2	2	2	2	2	2	2	2	0	2	2	2	2	2	2	1	2	2	2	2	2	2	2	2	2	2	2	2	2	2	2	2	0	2	0	2	2	2	2	1	0	2	2	2	2	2	0	2	2	2	2	1	0	2	2	2	2	2	2	2	2	2	2	1	2	2	0	2	2	2	2	2	2	2	2	2	0	2	2	2	2	2	0	2	2	2	2	2	2	2	2	2	2	2	2	2	2	2	2	2	2	2	2	2	2	2	0	2	2	2	2	2	2	2	2	2	2	0	2	0	2	2	2	2	2	1	2	2	0	2	2	2	2	2	2	2	0	2	2	2	2	0	2	0	2	2	2	2	2	2	2	2	2	-999	2	2	2	2	2	2	2	-999	0	2	0	2	0	2	2	2	2	0	2	0	2	2	2	2	1	2	2	2	2	2	1	2	2	2	0	2	2	0	2	2	2	0	2	2	2	0	2	0	2	0	0	2	2	2	2	0	2	2	2	2	2	2	2	2	2	2	2
X	3184653	3196936	2	2	2	0	2	2	2	2	2	0	2	2	2	2	2	1	2	2	2	2	2	0	2	0	2	0	2	2	2	2	0	2	2	2	2	2	2	2	2	0	2	2	2	0	2	2	2	2	2	2	2	0	2	0	2	2	2	2	2	2	2	2	2	0	2	2	2	2	2	2	2	2	2	2	2	2	2	0	2	2	2	2	2	2	2	2	2	2	2	2	2	2	2	0	0	2	2	2	2	2	2	2	2	2	2	2	0	2	2	2	2	2	2	2	2	0	2	2	2	2	2	2	1	2	2	2	2	2	2	2	2	2	2	2	2	2	2	2	2	0	2	0	2	2	2	2	1	0	2	2	2	2	2	0	2	2	2	2	1	0	2	2	2	2	2	2	2	2	2	2	1	2	2	0	2	2	2	2	2	2	2	2	2	0	2	2	2	2	2	0	2	2	2	2	2	2	2	2	2	2	2	2	2	2	2	2	2	2	2	2	2	2	2	0	2	2	2	2	2	2	2	2	2	2	0	2	0	2	2	2	2	-999	1	2	2	0	-999	2	2	2	2	2	2	0	2	2	2	2	0	2	0	2	2	2	2	2	2	-999	2	2	0	2	2	2	2	2	2	2	-999	0	2	0	2	0	2	2	2	2	0	2	0	2	2	2	2	1	2	2	2	2	2	1	2	2	2	0	2	2	0	2	2	2	0	2	2	2	0	2	0	2	0	0	2	2	2	2	0	2	2	2	2	2	2	2	2	2	2	2
X	3196937	3208419	2	2	2	0	2	2	2	2	2	0	2	2	2	2	2	1	2	2	2	2	2	1	2	0	2	0	2	2	2	2	0	2	2	2	2	2	2	2	2	0	2	2	2	0	2	2	2	2	2	2	2	0	2	0	2	2	2	2	2	2	2	2	2	0	2	2	2	2	2	2	2	2	2	2	2	0	2	0	2	2	2	2	2	2	2	2	2	2	2	2	2	2	2	0	0	2	2	2	2	2	2	2	2	2	2	2	0	2	2	2	2	2	2	2	2	0	2	2	2	2	2	2	1	2	2	2	2	2	2	2	2	2	2	2	2	2	2	2	2	0	2	0	2	2	2	2	1	0	2	2	2	2	2	0	2	2	2	2	1	0	2	2	2	2	2	2	2	2	2	2	1	2	2	0	2	2	2	2	2	2	2	2	2	0	2	2	2	2	2	0	2	2	2	2	2	2	2	2	2	2	2	2	2	2	2	2	2	2	2	2	2	2	2	0	2	2	2	2	2	2	2	2	2	2	0	2	0	2	2	2	2	2	1	2	2	-999	2	2	2	2	2	2	2	0	-999	2	2	2	0	2	0	2	2	2	2	2	2	2	2	2	0	2	2	2	2	2	2	2	2	0	2	0	2	0	2	2	2	2	0	2	0	2	2	2	2	1	2	2	2	2	2	1	2	2	2	0	2	2	0	2	2	2	0	2	2	2	0	2	0	2	0	0	2	2	2	2	0	2	2	2	2	2	2	2	2	2	2	2
X	3208420	3219233	2	2	2	0	2	2	2	2	2	0	2	2	2	2	2	1	2	2	2	2	2	1	2	0	2	0	2	2	2	2	0	2	2	2	2	2	2	2	2	0	2	2	2	0	2	2	2	2	2	2	2	0	2	0	2	2	2	2	2	2	2	2	2	0	2	2	2	2	2	2	2	2	2	2	2	0	2	0	2	2	2	2	2	2	2	2	2	2	2	2	2	2	2	0	0	2	2	2	2	2	2	2	2	2	2	2	0	2	2	2	2	2	2	2	2	0	2	2	2	2	2	2	1	2	2	2	2	2	2	2	2	2	2	2	2	2	2	2	2	0	2	0	2	2	2	2	1	0	2	2	2	2	2	0	2	2	2	2	0	0	2	2	2	2	2	2	2	2	2	2	1	2	2	0	2	2	2	2	2	2	2	2	2	0	2	2	2	2	2	0	2	2	2	2	2	2	2	2	2	2	2	2	2	2	2	2	2	2	2	2	2	2	2	0	2	2	2	2	2	2	2	2	2	2	0	2	0	2	2	2	2	2	1	2	2	0	2	2	2	2	2	2	2	0	-999	2	2	2	0	2	0	2	2	2	2	2	2	2	2	2	1	2	2	2	2	2	2	2	2	0	2	0	2	0	2	2	2	2	0	2	0	2	2	2	2	1	2	2	2	2	2	1	2	2	2	0	2	2	0	2	2	2	0	2	2	2	0	2	0	2	0	0	2	2	2	2	0	2	2	2	2	2	2	2	2	2	2	2
X	3219234	3230621	2	2	2	0	2	2	2	2	2	0	2	2	2	2	2	1	2	2	2	2	2	1	2	0	2	0	2	2	2	2	0	2	2	2	2	2	2	2	2	0	2	2	2	0	2	2	2	2	2	2	2	0	2	0	2	2	2	2	2	2	2	2	2	0	2	2	2	2	2	2	2	2	2	2	2	0	2	0	2	2	2	2	2	2	2	2	2	2	2	2	2	2	2	0	0	2	2	2	2	2	2	2	2	2	2	2	0	2	2	2	2	2	2	2	2	0	2	2	2	2	2	2	1	2	2	2	2	2	2	2	2	2	2	2	2	2	2	2	2	0	2	0	2	2	2	2	1	0	2	2	2	2	2	0	2	2	2	2	0	0	2	2	2	2	2	2	2	2	2	2	1	2	2	0	2	2	2	2	2	2	2	2	2	0	2	2	2	2	2	0	2	2	2	2	2	2	2	2	2	2	2	2	2	2	2	2	2	2	2	2	2	2	2	0	2	2	2	2	2	2	2	2	2	2	0	2	0	2	2	2	2	2	1	2	2	0	-999	2	2	2	2	2	2	0	2	2	2	2	0	2	0	2	2	2	2	2	2	2	2	2	1	2	2	2	2	2	2	2	-999	0	2	0	2	0	2	2	2	2	0	2	0	2	2	2	2	1	2	2	2	2	2	1	2	2	2	0	2	2	0	2	2	2	0	2	2	2	0	2	0	2	0	0	2	2	2	2	0	2	2	2	2	2	2	2	2	2	2	2
X	3230622	3245248	2	2	2	0	2	2	2	2	2	0	2	2	2	2	2	1	2	2	2	2	2	1	2	0	2	0	2	2	2	2	0	2	2	2	2	2	2	2	2	0	2	2	2	0	2	2	2	2	2	2	2	0	2	0	2	2	2	2	2	2	2	2	2	0	2	2	2	2	2	2	2	2	2	2	2	0	2	0	2	2	2	2	2	2	2	2	2	2	2	2	2	2	2	0	0	2	2	2	2	2	2	2	2	2	2	2	0	2	2	2	2	2	2	2	2	0	2	2	2	2	2	2	1	2	2	2	2	2	2	2	2	2	2	2	2	2	2	2	2	0	2	0	2	2	-999	2	1	0	2	2	2	2	2	0	2	2	2	2	1	0	2	2	2	2	2	2	2	2	2	2	1	2	2	0	2	2	2	2	2	2	2	2	2	0	2	2	2	2	2	0	2	2	2	2	2	2	2	2	2	2	2	2	2	2	2	2	2	2	2	2	2	2	2	0	2	2	2	2	2	2	2	2	2	2	0	2	0	2	2	2	2	2	1	2	2	0	-999	2	2	2	2	2	2	0	2	2	2	2	0	2	0	2	2	2	2	2	2	2	2	2	1	2	2	2	2	2	2	2	2	0	2	0	2	0	0	2	2	2	0	2	0	2	2	2	2	1	2	2	2	2	2	1	2	2	2	0	2	2	0	2	2	2	0	2	2	2	0	2	0	2	0	0	2	2	2	2	0	2	2	2	2	2	2	2	2	2	2	2
X	3245249	3257425	2	2	2	0	2	2	2	2	0	0	2	1	2	2	2	2	2	2	2	2	2	-999	2	0	2	0	2	2	2	2	0	2	2	2	2	2	2	2	2	0	2	2	2	0	2	2	2	2	2	2	2	0	2	0	2	2	2	2	2	2	2	2	2	0	2	2	2	2	2	2	2	2	2	2	2	1	2	0	2	2	2	2	2	2	2	2	2	2	2	2	2	2	2	0	0	2	2	2	2	2	2	2	2	2	2	2	0	2	2	2	2	2	2	2	2	0	2	2	2	2	2	2	1	2	2	2	2	2	2	2	2	2	2	2	2	2	2	2	2	0	2	0	2	2	2	2	1	0	2	2	2	2	2	0	2	2	2	2	1	0	2	-999	2	2	2	2	2	2	2	2	1	2	2	0	2	2	2	2	2	2	2	2	2	2	2	2	2	2	2	0	2	2	2	2	2	2	2	2	2	2	2	2	2	2	2	2	2	2	2	2	2	2	2	0	2	2	2	2	2	2	2	2	2	2	0	2	0	2	2	-999	2	2	1	2	2	0	2	2	1	2	-999	2	2	0	-999	-999	-999	2	0	2	0	2	2	2	2	2	2	-999	2	2	0	2	2	2	2	2	2	2	2	-999	2	1	2	0	2	2	2	2	2	2	0	2	2	2	2	1	2	2	2	2	2	1	2	2	2	0	2	2	0	2	2	2	0	2	2	2	0	2	0	2	0	0	2	2	2	2	0	2	2	2	2	2	2	2	2	2	2	2
X	3257426	3272136	2	2	2	0	2	2	2	2	0	0	2	1	2	2	2	2	2	2	2	2	2	2	2	0	2	0	2	2	2	2	0	2	2	2	2	2	2	2	2	0	2	2	2	0	2	2	2	2	2	2	2	0	2	0	2	2	2	2	2	2	2	2	2	0	2	2	2	2	2	2	2	2	2	2	2	2	2	0	2	2	2	2	2	2	2	2	2	2	2	2	2	2	2	0	0	2	2	2	2	2	2	2	2	2	2	2	0	2	2	2	2	2	2	2	2	0	2	2	2	2	2	2	1	2	2	2	2	2	2	2	2	2	2	2	2	2	2	2	2	0	2	0	2	2	2	2	1	0	2	2	2	2	2	0	2	2	2	2	1	0	2	2	2	2	2	2	2	2	2	2	1	2	2	0	2	2	2	2	2	2	2	2	2	2	2	2	2	2	2	0	2	2	2	2	2	2	2	2	2	2	2	2	2	2	2	2	2	2	2	2	2	2	2	0	2	2	2	2	2	2	2	2	2	2	0	2	0	2	2	2	2	2	1	2	2	0	-999	2	1	2	2	2	2	0	2	2	-999	2	0	2	0	2	2	2	2	2	2	2	2	2	2	2	2	2	2	2	2	2	-999	0	-999	2	2	0	2	2	2	2	2	2	0	2	2	2	2	1	2	2	2	2	2	1	2	2	2	0	2	2	0	2	2	2	0	2	2	2	0	2	0	2	0	0	2	2	2	2	0	2	2	2	2	2	2	2	2	2	2	2
X	3272137	3289224	2	2	2	0	2	2	2	2	0	0	2	1	2	2	2	1	2	2	2	2	2	1	2	0	2	0	2	2	2	2	0	2	2	2	0	2	2	2	2	0	0	2	2	0	2	2	2	2	2	2	2	0	2	0	2	2	2	2	2	2	2	2	2	0	2	2	2	2	2	2	2	2	2	2	2	2	2	0	2	2	2	2	2	2	2	2	2	2	2	2	2	2	2	0	0	2	2	2	2	2	2	2	2	2	2	2	0	2	2	2	2	2	2	2	2	0	2	2	2	2	2	2	1	2	2	2	2	0	2	2	2	2	2	2	2	2	2	2	2	0	2	0	2	2	2	2	1	0	2	2	2	2	2	0	2	2	2	2	1	0	2	2	2	2	2	2	2	2	2	2	1	2	2	0	2	2	2	2	2	2	2	2	2	2	2	2	0	2	2	0	2	2	2	2	2	2	2	2	2	2	2	2	2	2	2	2	2	2	2	2	2	2	2	0	2	2	2	2	2	2	2	2	2	2	0	2	0	2	2	2	2	2	1	2	2	0	2	2	-999	2	2	2	2	0	2	2	2	2	0	2	0	2	2	0	2	2	2	2	2	2	1	2	2	2	2	2	1	2	2	-999	-999	2	2	0	2	2	2	2	2	2	0	2	2	2	2	1	2	2	2	2	2	1	2	2	2	2	2	2	0	2	2	2	0	2	2	2	2	2	0	2	0	0	2	2	2	2	0	2	2	2	2	2	2	2	2	2	2	2
X	3289225	3301143	2	2	2	0	2	2	2	2	0	0	2	1	2	2	2	1	2	2	2	2	2	1	2	0	2	0	2	2	2	2	0	2	2	2	0	2	2	2	2	0	0	2	2	0	2	2	2	2	2	2	2	0	2	0	2	2	2	2	2	2	2	2	2	0	2	2	2	2	2	2	2	2	2	2	2	1	2	0	2	2	2	2	2	2	2	2	2	2	2	0	2	2	2	0	0	2	2	2	2	2	2	2	2	2	2	2	0	2	2	2	2	2	2	2	2	0	2	2	2	2	2	2	1	2	2	2	2	0	2	2	2	2	2	2	2	2	2	2	2	0	2	0	2	2	2	2	1	0	2	2	2	2	2	0	2	2	2	2	1	0	2	2	2	2	2	2	2	2	2	2	1	2	2	0	2	2	2	2	2	2	2	2	2	2	2	2	0	2	2	0	2	2	2	2	2	2	2	2	2	2	2	2	2	2	2	2	2	2	2	2	2	2	2	0	2	2	0	2	2	2	2	2	2	2	0	2	0	2	2	2	2	2	1	2	-999	0	2	2	0	2	2	2	2	0	-999	-999	2	2	0	1	0	2	2	0	2	2	2	2	2	2	1	2	2	2	2	2	1	2	-999	0	2	2	2	0	2	2	2	2	2	2	0	2	2	2	2	2	2	2	2	2	2	1	2	2	2	2	2	2	0	2	2	2	0	2	2	2	2	2	0	2	0	0	2	2	2	2	0	2	2	2	2	2	2	2	2	2	2	2
X	3301144	3320191	2	2	2	0	2	2	2	2	0	0	2	1	2	2	2	1	2	2	2	2	2	0	2	0	2	0	2	2	2	2	0	2	2	2	1	2	2	2	2	0	0	2	2	0	2	2	2	2	2	2	-999	0	2	0	2	2	2	2	2	2	2	2	2	0	2	2	2	2	2	2	2	2	2	2	2	1	2	0	2	2	2	2	2	2	2	2	2	2	2	0	2	2	2	0	0	2	2	2	2	2	2	2	2	2	2	2	0	2	2	2	2	2	2	2	2	0	2	2	2	2	0	2	1	2	2	2	2	0	2	2	2	2	2	2	2	2	2	2	2	0	2	0	2	2	2	2	1	0	2	2	2	2	2	0	2	2	2	2	1	0	2	2	2	2	2	2	2	2	2	2	0	2	2	0	2	2	2	2	2	2	2	2	2	2	2	2	2	2	2	0	2	2	2	2	2	2	2	2	2	2	2	2	2	2	2	2	2	2	2	2	2	2	2	0	2	2	1	2	2	2	2	2	2	2	0	2	0	2	2	2	2	2	1	2	-999	0	-999	-999	-999	2	2	2	2	0	-999	2	1	2	0	1	0	2	2	0	2	2	2	2	2	2	1	2	2	2	2	2	1	2	2	-999	-999	2	2	0	2	2	2	2	2	2	0	2	1	2	2	2	2	2	2	2	2	1	2	2	2	2	2	2	0	2	2	2	0	2	2	2	2	2	0	2	0	0	2	2	2	2	0	2	2	2	2	2	2	2	2	2	2	2
X	3320192	3332767	2	2	2	0	2	2	2	2	0	0	2	1	2	2	2	1	2	2	2	2	2	1	2	0	2	0	2	2	2	2	0	2	2	2	2	2	2	2	2	0	0	2	2	0	2	2	2	2	2	2	2	0	2	0	2	2	2	2	2	2	2	2	2	0	2	2	2	2	2	2	2	2	2	2	2	0	2	0	2	2	2	2	2	2	2	2	2	2	2	0	2	2	2	0	0	2	2	2	2	2	2	2	2	2	2	2	0	2	2	0	2	2	2	2	2	0	2	2	2	2	0	2	1	2	2	2	2	0	2	2	2	2	2	2	2	2	2	2	2	0	2	0	2	2	2	2	1	0	2	2	2	2	2	0	2	2	2	2	1	0	2	2	2	2	2	2	2	2	2	2	0	2	2	0	2	2	2	2	2	2	2	2	2	2	2	2	0	2	2	0	2	2	2	2	2	2	2	2	2	2	2	2	2	2	2	2	2	2	2	2	2	2	2	0	2	2	1	2	2	2	2	2	2	2	0	2	0	2	2	2	2	2	1	2	2	0	2	2	-999	2	2	2	2	0	-999	-999	0	2	0	1	0	2	2	0	2	2	2	2	2	2	1	2	2	2	2	2	1	2	2	-999	-999	0	2	0	0	2	2	2	2	2	0	2	1	2	2	2	2	2	2	2	2	1	2	2	2	2	2	2	0	2	2	2	0	2	2	2	2	2	0	2	0	0	2	2	2	2	0	2	2	2	2	2	2	2	2	2	2	2
X	3332768	3346671	2	2	2	0	2	2	2	2	0	0	2	1	2	2	2	1	2	2	2	2	2	0	2	0	2	0	2	2	2	2	0	2	2	2	2	2	2	2	2	0	0	2	2	0	2	2	2	2	2	2	2	0	2	0	2	2	2	2	2	2	2	2	2	0	2	2	2	2	2	2	2	2	2	2	2	0	2	0	2	2	2	2	2	2	2	2	2	2	2	0	2	2	2	0	0	2	2	2	2	2	2	2	2	2	2	2	0	2	2	1	2	2	2	2	2	0	2	2	2	2	0	2	1	2	2	2	2	0	2	2	2	2	2	2	2	2	2	2	2	0	2	0	2	2	-999	2	1	0	2	2	2	2	2	0	2	2	2	2	1	0	2	2	2	2	2	2	2	2	2	2	1	2	2	0	2	2	2	2	2	2	2	2	2	2	2	2	1	2	2	0	2	2	2	2	2	2	2	2	2	2	2	2	2	2	2	2	2	2	2	2	2	2	2	0	2	2	1	2	2	2	2	2	2	2	0	2	0	2	2	2	2	-999	1	2	2	-999	2	2	0	2	2	2	2	0	2	-999	0	2	0	1	0	2	2	0	2	2	2	-999	2	2	2	2	2	2	2	2	1	2	-999	-999	2	0	2	0	2	2	2	2	2	2	0	2	1	2	2	2	2	2	2	2	2	1	2	2	2	2	2	2	0	2	2	2	0	2	2	2	2	2	0	2	0	0	2	2	2	2	0	2	2	2	2	2	2	2	2	2	2	2
X	3346672	3360760	2	2	2	0	2	2	2	2	0	0	2	1	2	2	2	1	2	2	2	2	2	1	2	0	2	0	2	2	2	2	0	2	2	2	2	2	2	2	2	0	0	2	2	0	2	2	2	2	2	2	2	0	2	0	2	2	2	2	2	2	2	2	2	0	2	2	2	2	2	2	2	2	2	2	2	0	2	0	2	2	2	2	2	2	2	2	2	2	2	0	2	2	2	0	0	2	2	2	2	2	2	2	2	2	2	2	0	2	2	1	2	2	2	2	2	0	2	2	2	2	0	2	1	2	2	2	2	0	2	2	2	2	2	2	2	2	2	2	2	0	2	0	2	2	2	2	1	0	2	2	2	2	2	0	1	2	2	2	0	0	2	2	2	2	2	2	2	2	2	2	1	2	2	0	2	0	2	2	2	2	2	2	2	2	2	2	2	2	2	0	2	2	2	2	2	2	2	2	2	2	2	2	2	2	2	2	2	2	2	2	2	2	2	0	2	2	1	2	2	2	2	2	2	2	0	2	0	2	2	2	2	2	1	2	2	0	2	2	0	2	2	2	2	0	2	2	0	2	0	1	0	2	2	2	2	2	2	2	2	2	2	2	2	2	2	2	1	2	2	0	2	0	2	0	2	2	2	2	2	2	0	2	1	2	2	0	2	2	2	2	2	1	2	2	2	2	2	2	0	2	2	2	0	2	2	2	2	2	0	2	0	0	2	2	2	2	0	2	2	2	2	2	2	2	2	2	2	2
X	3360761	3373284	2	2	2	0	2	2	2	2	0	0	2	1	2	2	2	1	2	2	2	2	2	1	2	0	2	0	2	2	2	2	0	2	0	2	2	2	2	2	2	0	0	2	2	0	2	2	2	2	2	2	2	0	2	0	2	2	2	2	2	2	2	2	2	0	2	2	2	2	2	2	2	2	2	2	2	0	2	0	2	2	2	2	2	2	2	2	2	2	2	0	2	2	2	1	0	2	2	2	2	2	2	2	2	2	2	2	0	2	2	2	2	2	2	2	2	0	2	2	2	2	0	2	1	2	2	2	2	0	2	2	2	2	2	2	2	2	2	2	2	0	0	0	2	2	2	2	1	0	2	2	2	2	2	0	0	2	0	2	0	0	2	2	2	2	2	2	2	2	2	2	1	2	2	0	2	0	2	2	2	2	2	2	2	2	2	2	0	2	2	0	2	2	2	2	2	2	2	2	2	2	2	2	2	2	2	2	2	2	2	2	2	2	2	0	2	2	0	0	2	2	2	2	2	2	0	2	0	2	2	2	2	2	0	2	2	0	2	2	0	2	2	2	2	0	2	2	0	2	0	1	0	2	2	2	2	2	2	2	2	2	2	2	2	2	2	2	1	2	2	0	2	0	2	0	2	2	2	2	2	2	0	2	2	2	2	0	2	2	2	2	2	1	2	2	2	2	2	2	0	2	2	2	0	2	2	2	2	2	0	2	0	0	2	2	2	2	0	2	2	2	2	2	2	2	2	2	2	2
X	3373285	3396973	2	2	0	0	2	2	2	2	0	0	2	1	2	2	2	1	2	2	2	2	2	0	2	0	2	0	2	2	2	2	0	2	0	2	2	2	2	2	2	0	0	2	2	0	2	2	2	2	2	2	2	0	2	0	2	2	2	2	2	2	2	2	2	0	2	2	2	2	2	2	2	2	2	2	2	0	2	0	2	2	2	2	2	2	2	2	2	2	2	0	2	2	2	1	0	2	2	2	2	2	2	2	2	2	2	2	0	2	2	0	2	2	2	2	2	0	2	2	2	2	0	2	1	2	2	2	2	0	2	2	2	2	2	2	2	2	2	2	2	0	0	0	2	2	2	2	1	0	2	2	2	2	2	0	0	2	0	2	0	0	2	2	2	2	2	2	2	2	2	2	1	2	2	0	2	0	2	2	2	2	2	2	2	2	2	2	0	2	2	0	2	2	2	2	2	2	2	2	2	2	2	2	2	2	2	2	2	2	2	2	2	2	2	0	2	2	0	0	2	2	2	2	2	2	0	2	0	2	2	2	2	2	1	2	2	0	2	2	0	2	2	2	2	0	2	2	0	2	0	1	0	2	2	0	2	2	2	2	2	2	2	2	2	2	2	1	1	2	2	0	2	0	2	0	0	2	2	2	2	2	0	2	2	2	2	0	2	2	0	2	2	1	2	2	2	2	2	2	0	2	2	2	0	2	2	2	2	2	0	2	0	0	2	2	2	2	0	2	2	2	2	2	2	2	2	2	2	2
X	3396974	3412105	2	2	0	0	2	2	2	2	0	0	2	1	2	2	2	2	2	2	2	2	2	1	2	0	2	0	2	2	2	2	0	2	2	2	2	2	2	2	2	0	0	2	2	0	2	2	2	2	2	2	2	0	2	0	2	2	2	2	2	2	2	2	2	0	2	2	2	2	2	2	2	2	2	2	2	0	2	0	2	2	2	2	2	2	2	2	2	2	2	0	2	2	2	0	0	2	2	2	2	2	2	2	2	2	2	2	0	2	2	0	2	2	2	2	2	0	2	2	2	2	0	2	1	2	2	2	2	0	2	2	2	2	2	2	2	2	2	2	2	0	2	0	2	2	2	2	1	0	2	2	2	2	2	0	2	2	2	2	0	0	2	2	2	2	2	2	2	2	2	2	1	2	2	0	2	2	2	2	2	2	2	2	2	2	2	2	0	2	2	0	2	2	2	2	2	2	2	2	2	2	2	2	2	2	2	2	2	2	2	2	2	2	2	0	2	2	0	2	2	2	2	2	2	2	0	2	0	2	2	2	2	2	1	2	2	0	2	2	0	2	2	2	2	0	-999	2	0	2	0	1	0	2	2	0	2	2	2	2	2	2	2	2	2	2	2	2	1	2	-999	0	2	0	2	0	0	2	2	2	2	2	0	2	1	2	2	0	2	2	0	2	2	1	2	2	2	2	2	2	0	2	2	2	0	2	2	2	2	2	0	2	0	0	2	2	2	2	0	2	2	2	2	2	2	2	2	2	2	2
X	3412106	3425705	2	2	0	1	2	2	2	2	0	0	2	1	2	2	2	2	2	2	2	2	2	1	2	0	2	0	2	2	2	2	0	2	2	2	2	2	2	2	2	0	0	2	2	0	2	2	2	2	2	2	2	0	2	0	2	2	2	2	2	2	2	2	2	0	2	2	2	2	2	2	2	2	2	2	2	0	2	0	2	2	2	2	2	2	2	2	2	2	2	0	2	2	2	1	0	2	2	2	2	2	2	2	2	2	2	2	0	2	2	0	2	2	2	2	2	0	2	2	2	2	0	2	1	2	2	2	2	0	2	2	2	2	2	2	2	2	2	2	2	0	2	0	2	2	2	2	1	0	2	2	2	2	2	0	2	2	2	2	0	0	2	2	2	2	2	2	2	2	2	2	1	2	2	0	2	2	2	2	2	2	2	2	2	2	2	2	0	2	2	0	2	2	2	2	2	2	2	2	2	2	2	2	2	2	2	2	2	2	2	2	2	2	2	0	2	2	0	2	2	2	2	2	2	2	0	2	0	2	2	2	2	2	1	2	2	-999	-999	2	0	2	2	2	2	0	2	2	0	2	0	1	0	2	2	0	2	2	2	2	2	2	2	2	2	2	2	2	1	2	2	0	2	0	2	0	0	2	2	2	2	2	0	2	1	2	2	0	2	2	0	2	2	1	2	2	2	2	2	2	0	2	2	2	0	2	2	2	2	2	0	2	0	0	2	2	2	2	0	2	2	2	2	2	2	2	2	2	2	2
X	3425706	3437928	2	2	0	1	2	2	2	2	0	0	2	1	2	2	2	1	2	2	2	2	2	1	2	0	2	0	2	2	2	2	0	2	2	2	2	2	2	2	2	0	0	2	2	0	2	2	2	2	2	2	1	0	2	0	2	2	2	2	2	2	2	2	2	0	2	2	2	2	2	2	2	2	2	2	2	0	2	0	2	2	2	2	2	2	2	2	2	2	2	0	2	2	2	1	0	2	2	2	2	2	2	2	2	2	2	2	0	2	2	0	2	2	2	2	2	0	2	2	2	2	0	2	1	2	2	2	2	0	2	2	2	2	2	2	2	2	2	2	2	0	2	0	2	2	2	2	1	0	2	2	2	2	2	0	2	2	2	2	0	0	2	2	2	2	2	2	2	2	2	2	1	2	0	0	2	2	2	2	2	2	2	2	2	2	2	2	0	2	2	0	0	2	2	2	2	2	2	2	2	2	2	2	2	2	2	2	2	2	2	2	2	2	2	0	2	2	0	2	2	2	2	2	2	2	0	2	0	2	2	2	2	2	1	2	2	0	-999	2	0	2	2	2	-999	0	2	2	0	2	0	0	0	2	2	0	2	2	2	2	2	2	2	2	2	2	2	2	1	2	2	0	-999	0	2	0	0	2	2	2	2	2	0	2	1	2	2	0	2	2	0	2	2	1	2	2	2	2	2	1	0	2	2	2	0	2	2	2	2	2	0	2	0	0	2	2	2	2	0	2	2	2	2	2	2	2	2	2	2	2
X	3437929	3451539	2	2	0	1	2	2	2	2	0	0	2	1	2	2	2	1	2	2	2	2	2	1	2	0	2	0	2	2	2	2	0	2	2	2	2	2	2	2	2	0	0	2	2	0	2	2	2	2	2	2	0	0	2	0	2	2	2	2	2	2	2	2	2	0	2	2	2	1	2	2	2	2	2	2	2	0	2	0	2	2	2	2	2	2	2	2	2	2	2	0	2	2	2	1	0	2	2	2	2	2	2	2	2	2	2	2	0	2	2	0	2	2	2	2	2	0	2	2	2	2	0	2	1	2	2	2	2	0	2	2	2	2	2	2	2	2	2	2	2	0	2	0	2	2	2	2	1	0	2	2	2	2	2	0	2	2	2	2	0	0	2	2	2	2	2	2	2	2	2	2	1	2	0	0	2	2	2	2	2	2	2	2	2	2	2	2	0	2	2	0	0	2	2	2	2	2	2	2	2	2	2	2	2	2	2	2	2	2	2	2	2	2	2	0	2	2	0	2	2	2	2	2	2	2	0	2	0	2	2	2	2	2	1	2	2	0	-999	2	0	2	2	2	2	0	2	2	0	2	0	0	0	2	2	0	2	2	2	2	2	2	2	2	2	2	2	2	1	2	2	0	2	0	2	0	0	2	2	2	2	2	0	2	1	2	2	0	2	2	0	2	2	1	2	2	2	2	2	0	0	2	2	2	0	2	2	2	2	2	0	2	0	0	2	2	2	2	0	2	2	2	2	2	2	2	2	2	2	2
X	3451540	3464613	2	2	0	1	2	2	2	2	0	0	2	1	2	2	2	1	2	2	2	2	2	1	2	0	2	0	2	2	2	2	0	2	2	2	2	2	2	2	2	0	0	2	2	0	2	2	2	2	2	2	0	0	2	0	2	2	2	2	2	2	2	2	2	0	2	2	2	1	2	2	2	2	2	2	2	0	2	0	2	2	2	2	2	2	2	2	2	2	2	0	2	2	2	1	0	2	2	2	2	2	2	2	2	2	2	2	0	2	2	0	2	2	2	2	2	0	2	2	2	2	0	2	1	2	2	2	2	0	2	2	2	2	2	2	2	2	2	2	2	0	2	0	2	2	2	2	1	0	2	2	2	2	2	0	2	2	2	2	0	0	2	2	2	2	2	2	2	2	2	2	1	2	0	0	2	2	2	2	2	2	2	2	2	2	2	2	0	2	2	0	0	2	2	2	2	2	2	2	2	2	2	2	2	2	2	2	2	2	2	2	2	2	2	0	2	2	0	2	2	2	2	2	2	2	0	2	0	2	2	-999	2	2	1	2	2	0	2	2	0	2	2	2	2	0	-999	2	0	2	0	0	0	2	2	0	2	2	2	2	2	2	2	2	2	2	2	2	1	2	-999	-999	-999	0	2	0	0	2	2	2	2	2	0	2	1	2	2	0	2	2	0	2	2	1	2	2	2	2	2	0	0	2	2	2	0	2	2	2	2	2	0	2	0	0	2	2	2	2	0	2	2	2	2	2	2	2	2	2	2	2
X	3464614	3476137	2	2	0	1	2	2	2	2	0	0	2	1	2	2	2	1	2	2	2	2	2	1	2	0	2	0	2	2	2	2	0	2	2	2	2	2	2	2	2	0	0	2	2	0	2	2	2	2	2	2	0	0	2	0	2	2	2	2	2	2	2	2	2	0	2	2	2	1	2	2	2	2	2	2	2	0	2	0	2	2	2	2	2	2	2	2	2	2	2	0	2	2	2	1	0	2	2	2	2	2	2	2	2	2	2	2	0	2	2	0	2	2	2	2	2	0	2	2	2	2	0	2	1	2	2	2	2	0	2	2	2	2	2	2	2	2	2	2	2	0	2	0	2	2	2	2	1	0	2	2	2	2	2	0	2	2	2	2	0	0	2	2	2	2	2	2	2	2	2	2	1	2	0	0	2	2	2	2	2	2	2	2	2	2	2	2	0	2	2	0	0	2	2	2	2	2	2	2	2	2	2	2	2	2	2	2	2	2	2	2	2	2	2	0	2	2	0	2	2	2	2	2	2	2	0	2	0	2	2	2	2	2	1	2	2	0	2	2	0	2	2	2	2	0	2	2	0	2	0	0	0	2	2	0	2	2	2	2	2	2	2	2	2	2	2	2	1	2	2	0	2	0	2	0	0	2	2	2	2	2	0	2	1	2	2	0	2	2	0	2	2	1	2	2	2	2	2	0	0	2	2	2	0	2	2	2	2	2	0	2	0	0	2	2	2	2	0	2	2	2	2	2	2	2	2	2	2	2
X	3476138	3487882	2	2	0	1	2	2	2	2	0	0	2	1	2	2	2	1	2	2	2	2	2	1	2	0	2	0	2	2	2	2	0	2	2	2	2	2	2	2	2	0	0	2	2	0	2	2	2	2	2	2	0	0	2	0	2	2	2	2	2	2	2	2	2	0	2	2	2	2	2	2	2	2	2	2	2	0	2	0	2	2	2	2	2	2	2	2	2	2	2	0	2	2	2	1	0	2	2	2	2	2	2	2	2	2	2	2	0	2	2	0	2	2	2	2	2	0	2	2	2	2	0	2	1	2	2	2	2	0	2	2	2	2	2	2	2	2	2	2	2	0	2	0	2	2	2	2	1	0	2	2	2	2	2	0	2	2	2	2	0	0	2	2	2	2	2	2	2	2	2	2	2	2	0	0	2	2	2	2	2	2	2	2	2	2	2	2	0	2	2	0	0	2	2	2	2	2	2	2	2	2	2	2	2	2	2	2	2	2	2	2	2	2	2	0	2	2	0	2	2	2	2	2	2	2	0	2	0	2	2	2	2	2	1	2	2	0	2	2	0	2	2	2	2	0	-999	2	0	2	0	0	0	2	2	0	2	2	2	2	2	2	2	2	2	2	2	1	1	2	2	-999	2	0	2	0	0	2	2	2	2	2	0	2	1	2	2	0	2	2	0	2	2	1	2	2	2	2	2	0	0	2	2	2	0	2	2	2	2	2	0	2	0	0	2	2	2	2	0	2	2	2	2	2	2	2	2	2	2	2
X	3487883	3521422	2	2	0	1	2	2	2	2	0	0	2	1	2	2	2	1	2	2	2	1	2	-999	2	0	2	0	2	2	2	2	0	2	2	2	2	2	2	2	2	0	0	2	2	0	2	2	2	2	2	2	-999	0	2	0	2	2	2	2	2	2	2	2	2	0	2	2	2	1	2	2	2	2	2	2	2	0	2	0	2	2	2	2	2	2	2	2	2	2	2	0	2	2	2	1	0	2	2	2	2	2	2	2	2	2	2	2	0	2	2	0	2	2	2	2	2	0	2	2	2	2	0	2	1	2	2	2	2	0	2	2	2	2	2	2	2	2	2	2	2	0	2	0	2	2	-999	2	1	0	2	2	2	2	2	0	2	2	2	2	0	0	2	2	2	2	2	2	2	2	2	2	1	2	0	0	2	2	2	2	2	2	2	2	2	2	2	2	0	2	2	0	0	2	2	2	2	2	2	2	2	2	2	2	2	2	2	2	2	2	2	2	2	2	2	0	2	2	0	2	2	2	2	2	2	2	0	2	0	2	2	-999	2	2	1	2	-999	0	2	2	0	2	-999	2	2	0	-999	2	0	2	0	0	0	2	2	2	2	2	2	2	2	2	2	2	2	2	2	2	1	2	2	0	2	0	2	0	0	2	2	2	2	2	0	2	2	2	2	0	2	2	0	2	2	1	2	2	2	2	2	0	0	2	2	2	0	2	2	2	2	2	0	2	0	0	2	2	2	2	0	2	2	2	2	2	2	2	2	2	2	2
X	3521423	3531300	2	2	1	0	2	2	2	2	0	0	2	1	2	2	2	1	2	2	2	1	2	1	2	0	2	0	2	2	2	2	0	2	2	2	2	2	2	-999	2	0	0	2	2	0	2	2	2	-999	2	2	-999	0	2	0	2	2	2	2	2	2	2	2	2	0	2	2	2	1	2	2	2	2	2	2	2	0	2	0	2	2	2	2	2	2	2	2	2	2	2	0	2	-999	2	0	0	-999	2	2	2	2	2	-999	2	2	2	2	0	2	2	1	2	2	2	2	2	0	2	2	2	2	1	2	1	2	2	2	2	0	2	2	2	2	2	2	2	2	2	2	2	0	2	0	2	-999	2	2	0	0	2	2	2	2	2	0	2	2	2	2	-999	0	2	2	2	2	2	2	2	-999	-999	-999	2	2	0	0	2	2	2	2	2	2	2	2	2	2	2	2	1	2	2	0	0	2	2	2	2	2	2	2	2	2	2	2	2	2	2	2	2	2	-999	2	2	2	2	0	2	2	0	2	2	2	2	2	2	2	0	2	0	2	2	-999	-999	2	-999	-999	-999	-999	-999	-999	-999	-999	-999	2	2	0	2	-999	0	2	0	0	0	2	2	2	2	2	2	-999	2	2	-999	2	2	2	2	2	1	2	-999	0	-999	0	2	-999	0	2	2	2	2	2	0	2	2	2	2	0	2	2	1	2	-999	1	2	2	2	2	2	0	0	2	2	2	0	2	2	2	2	2	0	2	0	0	2	2	2	2	0	2	2	2	2	2	2	2	2	2	2	2
X	3531301	3543636	2	2	2	1	2	2	2	2	0	0	2	1	2	2	2	1	2	2	2	1	2	-999	2	0	2	0	2	2	2	2	0	2	2	2	2	2	2	-999	2	0	0	2	2	0	2	2	-999	2	-999	2	0	0	2	0	2	2	2	-999	2	2	2	2	2	0	2	2	2	1	2	2	2	2	2	2	2	1	2	0	2	2	2	2	-999	2	2	2	2	2	2	0	2	-999	2	0	0	-999	2	2	2	2	2	2	2	2	2	2	0	2	2	2	2	2	2	2	2	0	2	2	2	2	0	2	1	2	2	2	2	0	2	2	2	2	2	2	-999	2	2	2	2	0	2	0	2	-999	-999	2	0	0	2	2	2	2	-999	0	2	2	2	2	1	-999	-999	2	-999	2	2	2	2	2	2	2	2	2	0	0	2	2	2	2	2	2	2	2	2	2	2	2	1	2	2	0	0	2	2	2	2	2	2	2	2	2	2	2	2	2	2	2	2	2	-999	2	2	2	2	0	2	2	0	2	2	2	2	2	2	2	0	2	0	2	2	-999	2	2	-999	2	-999	-999	-999	-999	-999	-999	-999	2	2	0	2	-999	-999	2	0	0	0	2	2	2	2	2	2	-999	2	2	-999	2	2	2	2	2	1	2	-999	0	-999	0	2	0	0	2	2	2	2	2	0	2	2	2	2	0	2	2	2	2	2	1	2	2	2	2	2	0	0	2	2	2	0	2	2	2	2	2	0	2	0	0	2	2	2	2	0	2	2	2	2	2	2	2	2	2	2	2
X	3543637	3554333	2	2	2	1	2	2	2	2	0	0	2	1	2	2	2	1	2	2	2	1	2	1	2	0	2	0	2	2	2	2	0	2	2	2	2	2	2	2	-999	0	0	2	2	0	2	2	2	2	2	2	0	0	2	0	2	2	2	2	2	2	2	2	2	0	2	2	2	1	2	2	2	2	2	2	2	0	2	0	2	2	2	2	2	2	2	2	2	2	2	0	2	2	2	0	0	-999	2	2	2	2	2	2	2	2	2	2	0	2	2	2	2	2	2	2	2	0	2	2	2	2	0	2	1	2	2	2	2	0	2	2	2	2	2	2	2	2	2	2	2	0	2	0	2	2	2	2	0	0	2	2	2	2	2	0	2	2	2	2	1	0	-999	2	2	2	2	2	2	2	2	2	2	2	0	0	2	2	2	2	2	2	2	2	2	2	2	2	2	2	2	0	0	2	2	2	2	2	2	2	2	2	2	2	2	2	2	2	2	2	2	2	2	2	2	0	2	2	0	2	2	2	2	2	2	2	0	2	0	2	2	2	-999	2	1	-999	-999	0	2	-999	-999	2	-999	2	2	0	2	2	0	2	0	0	0	2	2	2	2	2	2	2	2	2	2	2	2	2	2	2	1	2	2	-999	-999	1	2	0	0	2	2	2	2	2	0	2	2	2	2	0	2	2	2	2	2	1	2	2	2	2	2	0	0	2	2	2	0	2	2	2	2	2	0	2	0	0	2	2	2	2	0	-999	2	2	2	2	2	2	2	2	2	2
X	3554334	3567517	2	2	2	1	2	2	2	2	0	0	2	1	2	2	2	1	2	2	2	1	2	2	2	0	2	0	2	2	2	2	0	2	2	2	2	2	2	2	2	0	0	2	2	0	2	2	2	2	2	2	0	0	2	0	2	2	2	2	2	2	2	2	2	0	2	2	2	1	2	2	2	2	2	2	2	0	2	0	2	2	2	2	2	2	2	2	2	2	2	0	2	2	2	0	0	2	2	2	2	2	2	2	2	2	2	2	0	2	2	2	2	2	2	2	2	0	2	2	2	2	2	2	1	2	2	2	2	0	2	2	2	2	2	2	2	2	2	2	2	0	2	0	2	2	2	2	1	0	2	2	2	2	2	0	2	2	2	2	2	0	2	2	2	2	2	2	2	2	2	2	1	2	0	0	2	2	2	2	2	2	2	2	2	2	2	2	2	1	2	0	0	2	2	2	2	2	2	2	2	2	2	2	2	2	2	2	2	2	2	2	2	2	2	0	2	2	0	2	2	2	2	2	2	2	0	2	0	2	2	2	2	2	1	2	2	0	2	2	0	2	2	2	2	0	2	2	0	2	0	0	0	2	2	2	2	2	2	2	2	2	2	2	2	2	2	2	1	2	2	0	2	2	2	0	0	2	2	2	2	2	0	2	2	2	2	0	2	2	2	2	2	1	2	2	2	2	2	0	0	2	2	2	0	2	2	2	2	2	0	2	0	0	2	2	2	2	0	2	2	2	2	2	2	2	2	2	2	2
X	3567518	3586279	2	2	2	1	2	2	2	2	0	0	2	1	2	2	2	1	2	2	2	1	2	2	2	0	2	0	2	2	2	2	0	2	0	2	2	2	2	2	2	0	0	2	2	0	2	2	2	2	2	2	0	0	2	0	2	2	2	2	2	2	2	2	2	0	2	2	2	1	2	2	2	2	2	2	2	2	2	0	2	2	2	2	2	2	2	2	2	2	2	0	2	2	2	0	0	2	2	2	2	2	2	2	2	2	2	2	0	2	2	2	2	2	2	2	2	0	2	2	2	2	2	2	1	2	2	2	2	0	2	2	2	2	2	2	2	2	2	2	2	0	2	0	2	2	2	2	1	0	2	2	2	2	2	0	0	2	0	2	2	0	2	2	2	2	2	2	2	2	2	2	1	2	0	0	2	0	2	2	2	2	2	2	2	2	2	2	2	1	2	0	0	2	2	2	2	2	2	2	2	2	2	2	2	2	2	2	2	2	2	2	2	2	2	0	2	2	0	0	2	2	2	2	2	2	0	2	0	2	2	-999	2	2	1	-999	2	-999	2	2	0	2	2	2	2	0	2	2	-999	2	0	0	0	2	2	2	2	2	2	2	2	2	-999	2	2	2	2	2	1	2	-999	0	2	2	2	0	0	2	2	2	2	2	0	2	1	2	2	0	2	2	2	2	2	1	2	2	2	2	2	0	0	2	2	2	0	2	2	2	2	2	0	2	0	0	2	2	2	2	0	2	2	2	2	2	2	2	2	2	2	2
X	3586280	3605639	2	2	2	1	2	2	2	2	0	0	2	1	2	2	2	1	2	2	2	1	2	1	2	0	2	0	2	2	2	2	0	2	0	2	2	2	2	2	2	0	0	2	2	0	2	2	2	2	2	2	0	0	2	0	2	2	2	2	2	2	2	2	2	0	2	2	2	1	2	2	2	2	2	2	2	2	2	0	2	2	2	2	2	2	2	2	2	2	2	0	2	2	2	1	0	2	2	2	2	2	2	2	2	2	2	2	0	2	2	2	2	2	2	2	2	0	2	2	2	2	2	2	2	2	2	2	2	0	2	2	2	2	2	2	2	2	2	2	2	0	0	0	2	2	2	2	1	0	2	2	2	2	2	0	0	2	0	2	2	0	2	2	2	2	2	2	2	2	2	2	1	2	0	0	2	0	2	2	2	2	2	2	2	2	2	2	2	1	2	0	0	2	2	2	2	2	2	2	2	2	2	2	2	2	2	2	2	2	2	2	2	2	2	0	2	2	0	0	2	2	2	2	2	2	0	2	0	2	2	2	2	2	1	2	2	0	2	2	0	2	2	2	2	0	2	2	0	2	0	0	0	2	2	2	2	2	2	2	2	2	2	2	2	2	2	2	1	2	-999	0	2	2	2	0	2	2	2	2	2	2	0	2	1	2	2	0	2	2	2	2	2	1	2	2	2	2	2	0	0	2	2	2	0	2	2	2	2	2	0	2	0	0	2	2	2	2	0	2	2	2	2	2	2	2	2	2	2	2
X	3605640	3619701	2	2	2	1	2	2	2	2	0	0	2	1	2	2	2	1	2	2	2	1	2	-999	2	0	2	0	2	2	2	2	0	2	0	2	2	2	2	2	2	0	0	2	2	0	2	2	2	2	2	2	0	0	2	0	2	2	2	2	2	2	2	2	2	0	2	2	2	1	2	2	2	2	2	2	2	2	2	0	2	2	2	2	2	2	2	2	2	2	2	0	2	2	2	1	0	2	2	2	2	2	2	2	2	2	2	2	0	2	2	2	2	2	2	2	2	0	2	2	2	2	0	2	2	2	2	2	2	0	2	2	2	2	2	2	2	2	2	2	2	0	0	0	2	2	2	2	1	0	2	2	2	2	2	0	0	2	0	2	1	0	2	2	2	2	2	2	2	2	2	2	2	2	0	0	2	0	2	2	2	2	2	2	2	2	2	2	2	1	2	0	0	2	2	2	2	2	2	2	2	2	2	2	2	2	2	2	2	2	2	2	2	2	0	0	2	2	0	0	2	2	2	2	2	2	0	2	0	2	2	-999	2	2	1	2	2	0	-999	2	0	2	2	2	2	0	2	2	0	2	0	0	0	2	2	0	2	2	2	2	2	2	-999	2	2	2	2	2	1	2	-999	0	2	2	2	0	2	2	2	2	2	2	0	2	1	2	2	0	2	2	2	2	2	1	2	2	2	2	2	0	0	2	2	2	0	2	2	2	2	2	0	2	0	0	2	2	2	2	0	2	2	2	2	2	2	2	2	2	2	2
X	3619702	3640401	2	2	0	1	2	2	2	2	0	0	2	1	2	2	2	1	2	2	2	1	2	1	2	0	2	0	2	2	2	2	0	2	0	2	2	2	2	2	2	0	0	2	2	0	2	2	2	2	2	2	0	0	2	0	2	2	2	2	2	2	2	2	2	0	2	2	2	1	2	2	2	2	2	2	2	2	2	0	2	2	2	2	2	2	2	2	2	2	2	0	2	2	2	1	0	2	2	2	2	2	2	2	2	2	2	2	0	2	2	2	2	2	2	2	2	0	2	2	2	2	0	2	1	2	2	2	2	0	2	2	2	2	2	2	2	2	2	2	2	0	0	0	2	2	2	2	1	0	2	2	2	2	2	0	0	2	0	2	1	0	2	2	2	2	2	2	2	2	2	2	1	2	0	0	2	0	2	2	2	2	2	2	2	2	2	2	0	1	2	0	0	2	2	2	2	2	2	2	2	2	2	2	2	2	2	2	2	2	2	2	2	2	0	0	2	2	0	0	2	2	2	2	2	2	0	2	0	2	2	2	2	2	1	2	2	0	2	2	0	2	2	2	2	0	2	2	0	2	0	0	0	2	2	0	2	2	2	2	2	2	2	2	2	2	2	2	1	2	2	0	2	2	2	0	2	2	2	2	2	2	0	2	0	2	2	0	2	2	0	2	2	1	2	2	2	2	2	0	0	2	2	2	0	2	2	2	2	2	0	2	0	0	2	2	2	2	0	2	2	2	2	2	2	2	2	2	2	2
X	3640402	3662231	2	2	0	1	2	2	2	2	0	0	2	1	2	2	2	1	2	2	2	1	2	2	2	0	2	0	2	2	2	2	0	2	0	2	2	2	2	2	2	0	0	2	2	0	2	2	2	2	2	2	0	0	2	0	2	2	2	2	2	2	2	2	2	0	2	2	2	1	2	2	2	2	2	2	2	2	2	0	2	2	2	2	2	2	2	2	2	2	2	0	2	2	2	1	0	2	2	2	2	2	2	2	2	2	2	2	0	2	2	2	2	2	2	2	2	0	2	2	2	2	0	2	1	2	2	2	2	0	2	2	2	2	2	2	2	2	2	2	2	0	0	0	2	2	2	2	1	0	2	2	2	2	2	0	0	2	0	2	1	0	2	2	2	2	2	2	2	2	2	2	1	2	0	0	2	0	2	2	2	2	2	2	2	2	2	2	0	1	2	0	0	2	2	2	2	2	2	2	2	2	2	2	2	2	2	2	2	2	2	2	2	2	0	0	2	2	0	0	2	2	2	2	2	2	0	2	0	2	2	2	2	2	1	2	2	0	2	2	0	2	2	2	2	0	2	2	0	2	0	0	0	2	2	0	2	2	2	2	2	2	2	2	2	2	2	2	1	2	-999	0	2	2	2	0	2	2	2	2	2	2	0	2	1	2	2	0	2	2	2	2	2	1	2	2	2	2	2	0	0	2	2	2	0	2	2	2	2	2	0	2	0	0	2	2	2	2	0	2	2	2	2	2	2	2	2	2	2	2
X	3662232	3701324	2	2	2	1	2	2	2	2	0	0	2	1	2	2	2	1	2	2	2	1	2	2	2	0	2	0	2	2	2	2	0	2	0	2	2	2	2	2	2	0	0	2	2	0	2	2	2	2	2	2	0	0	2	0	2	2	2	2	2	2	2	2	2	0	2	2	2	1	2	2	2	2	2	2	2	2	2	0	2	2	2	2	2	2	2	2	2	2	2	0	2	2	2	1	0	2	2	2	2	2	2	2	2	2	2	2	0	2	2	2	2	2	2	2	2	0	2	2	2	2	2	2	1	2	2	2	2	0	2	2	2	2	2	2	2	2	2	2	2	0	0	0	2	2	2	2	1	0	2	2	2	2	2	0	0	2	0	2	0	0	2	2	2	2	2	2	2	2	2	2	1	2	0	0	2	0	2	2	2	2	2	2	2	2	2	2	2	1	2	0	0	2	2	2	2	2	2	2	2	2	2	2	2	2	2	2	2	2	2	2	2	2	0	0	2	2	0	0	2	2	2	2	2	2	0	2	0	2	2	2	2	2	1	2	2	0	2	2	0	2	2	2	2	0	2	2	0	2	0	0	0	2	2	2	2	2	2	2	2	2	2	2	2	2	2	2	1	2	2	0	2	2	2	0	2	2	2	2	2	2	0	2	1	2	2	0	2	2	2	2	2	1	2	2	2	2	2	0	0	2	2	2	0	2	2	2	2	2	0	2	0	0	2	2	2	2	0	2	2	2	2	2	2	2	2	2	2	2
X	3701325	3714510	2	2	2	1	2	2	2	2	0	0	2	1	2	2	2	1	2	2	2	1	2	2	2	0	2	0	2	2	2	2	0	2	0	2	2	2	2	2	2	0	0	2	2	0	2	2	2	2	2	2	0	0	2	0	2	2	2	2	2	2	2	2	2	0	2	2	2	1	2	2	2	2	2	2	2	2	2	0	2	2	2	2	2	2	2	2	2	2	2	0	2	2	2	1	0	2	2	2	2	2	2	2	2	2	2	2	0	2	2	2	2	2	2	2	2	0	2	2	2	2	2	2	2	2	2	2	2	0	2	2	2	2	2	2	2	2	2	2	2	0	0	0	2	2	2	2	1	0	2	2	2	2	2	0	0	2	0	2	0	0	2	2	2	2	2	2	2	2	2	2	1	2	0	0	2	0	2	2	2	2	2	2	2	2	2	2	2	1	2	0	0	2	2	2	2	2	2	2	2	2	2	2	2	2	2	2	2	2	2	2	2	2	0	0	2	2	0	2	2	2	2	2	2	2	0	2	0	2	2	2	2	2	1	2	2	0	2	2	0	2	2	2	2	0	2	2	0	2	0	0	0	2	2	2	2	2	2	2	2	2	2	2	2	2	2	2	1	2	2	0	2	2	2	0	2	2	2	2	2	2	0	2	1	2	2	0	2	2	2	2	2	1	2	2	2	2	2	0	0	2	2	2	0	2	2	2	2	2	0	2	0	0	2	2	2	2	0	2	2	2	2	2	2	2	2	2	2	2
X	3714511	3726902	2	2	2	1	2	2	2	2	0	0	2	1	2	2	2	2	2	2	2	2	2	2	2	0	2	0	2	2	2	2	0	2	0	2	2	2	2	2	2	0	0	2	2	0	2	2	2	2	2	2	0	0	2	0	2	2	2	2	2	2	2	2	2	0	2	2	2	1	2	2	2	2	2	2	2	2	2	0	2	2	2	2	2	2	2	2	2	2	2	0	2	2	2	1	0	2	2	2	2	2	2	2	2	2	2	2	0	2	2	0	2	2	2	2	2	0	2	2	2	2	2	2	2	2	2	2	2	0	2	2	2	2	2	2	2	2	2	2	2	0	2	0	2	2	2	2	1	0	2	2	2	2	2	0	2	2	0	2	0	0	2	2	2	2	2	2	2	2	2	2	1	2	0	0	2	0	2	2	2	2	2	2	2	2	2	2	2	1	2	0	0	2	2	2	2	2	2	2	2	2	2	2	2	2	2	2	2	2	2	2	2	2	0	0	2	2	0	2	2	2	2	2	2	2	0	2	0	2	2	2	2	2	1	2	2	0	2	2	0	2	2	2	2	0	2	2	0	2	0	0	0	2	2	2	2	2	2	2	2	2	2	2	2	2	2	2	1	2	2	0	2	0	2	0	2	2	2	2	2	2	0	2	1	2	2	0	2	2	2	2	2	1	2	2	2	2	2	0	0	2	2	2	0	2	2	2	2	2	0	2	0	0	2	2	2	2	0	2	2	2	2	2	2	2	2	2	2	2
X	3726903	3738789	2	2	0	1	2	2	2	2	0	0	2	1	2	2	2	1	2	2	2	2	2	2	2	0	2	0	2	2	2	2	0	2	0	2	2	2	2	2	2	0	0	2	2	0	2	2	2	2	2	2	0	0	2	0	2	2	2	2	2	2	2	2	2	0	2	2	2	1	2	2	2	2	2	2	2	2	2	0	2	2	2	2	2	2	2	2	2	2	2	0	2	2	2	1	0	2	2	2	2	2	2	2	2	2	2	2	0	2	2	0	2	2	2	2	2	0	2	2	2	2	0	2	2	2	2	2	2	0	2	2	2	2	2	2	2	2	2	2	2	0	2	0	2	2	2	2	1	0	2	2	2	2	2	0	2	2	0	2	0	0	2	2	2	2	2	2	2	2	2	2	1	2	0	0	2	0	2	2	2	2	2	2	2	2	2	2	2	1	2	0	0	2	2	2	2	2	2	2	2	2	2	2	2	2	2	2	2	2	2	2	2	2	0	0	2	2	0	2	2	2	2	2	2	2	0	2	0	2	2	2	2	2	1	2	2	-999	2	2	0	2	2	2	2	0	2	2	0	2	0	0	0	2	2	2	2	2	2	2	2	2	2	2	2	2	2	2	1	2	2	0	2	0	2	0	0	2	2	2	2	2	0	2	1	2	2	0	2	2	2	2	2	1	2	2	2	2	2	0	0	2	2	2	0	2	2	2	2	2	0	2	0	0	2	2	2	2	0	2	2	2	2	2	2	2	2	2	2	2
X	3738790	3753129	2	2	0	1	2	2	2	2	0	0	2	1	2	2	2	1	2	2	2	1	2	2	2	0	2	0	2	2	2	2	0	2	0	2	2	2	2	2	2	0	0	2	2	0	2	2	2	2	2	2	0	0	2	0	2	2	2	2	2	2	2	2	2	0	2	2	2	1	2	2	2	2	2	2	2	0	2	0	2	2	2	2	2	2	2	2	2	2	2	0	2	2	2	1	0	2	2	2	2	2	2	2	2	2	2	2	0	2	2	0	2	2	2	2	2	0	2	2	2	2	0	2	1	2	2	2	2	0	2	2	2	2	2	2	2	2	2	2	2	0	2	0	2	2	2	2	1	0	2	2	2	2	2	0	2	2	0	2	0	0	2	2	2	2	2	2	2	2	2	2	1	2	0	0	2	0	2	2	2	2	2	2	2	2	2	2	2	1	2	0	0	2	2	2	2	2	2	2	2	2	2	2	2	2	2	2	2	2	2	2	2	2	0	0	2	2	0	2	2	2	2	2	2	2	0	2	0	2	2	2	2	2	1	2	2	0	2	2	0	2	2	2	2	0	2	2	0	2	0	0	0	2	2	2	2	2	2	2	2	2	2	2	2	2	2	2	1	2	2	0	2	0	2	0	0	2	2	2	2	2	0	2	1	2	2	0	2	2	2	2	2	1	2	2	2	2	2	0	0	2	2	2	0	2	2	2	2	2	0	2	0	0	2	2	2	2	0	2	2	2	2	2	2	2	2	2	2	2
X	3753130	3768272	2	2	0	1	2	2	2	2	0	0	2	1	2	2	2	1	2	2	2	1	2	1	2	0	2	0	2	2	2	2	0	2	0	2	2	2	2	2	2	0	0	2	2	0	2	2	2	2	2	2	0	0	2	0	2	2	2	2	2	2	2	2	2	0	2	2	2	1	2	2	2	2	2	2	2	0	2	0	2	2	2	2	2	2	2	2	2	2	2	0	2	2	2	1	0	2	2	2	2	2	2	2	2	2	2	2	0	2	2	2	2	2	2	2	2	0	2	2	2	2	0	2	1	2	2	2	2	0	2	2	2	2	2	2	2	2	2	2	2	0	2	0	2	2	2	2	1	0	2	2	2	2	2	0	2	2	0	2	0	0	2	2	2	2	2	2	2	2	2	2	1	2	0	0	2	2	2	2	2	2	2	2	2	2	2	2	2	1	2	0	0	2	2	2	2	2	2	2	2	2	2	2	2	2	2	2	2	2	2	2	2	2	0	0	2	2	0	2	2	2	2	2	2	2	0	2	0	2	2	2	2	2	1	2	2	0	2	2	0	2	2	2	2	0	2	2	0	2	0	0	0	2	2	2	2	2	2	2	2	2	2	2	2	2	2	2	1	2	2	0	2	0	2	0	2	2	2	2	2	2	0	2	1	2	2	0	2	2	2	2	2	1	2	2	2	2	2	0	0	2	2	2	0	2	2	2	2	2	0	2	0	0	2	2	2	2	0	2	2	2	2	2	2	2	2	2	2	2
X	3768273	3785416	2	2	2	1	2	2	2	2	0	0	2	1	2	2	2	1	2	2	2	1	2	2	2	0	2	0	2	2	2	2	0	2	2	2	2	2	2	2	2	0	0	2	2	0	2	2	2	2	2	2	0	0	2	0	2	2	2	2	2	2	2	2	2	0	2	2	2	1	2	2	2	2	2	2	2	0	2	0	2	2	2	2	2	2	2	2	2	2	2	0	2	2	2	1	0	2	2	2	2	2	2	2	2	2	2	2	0	2	2	2	2	2	2	2	2	0	2	2	2	2	2	2	1	2	2	2	2	0	2	2	2	2	2	2	2	2	2	2	2	0	2	0	2	2	2	2	1	0	2	2	2	2	2	0	2	2	2	2	0	0	2	2	2	2	2	2	2	2	2	2	1	2	0	0	2	2	2	2	2	2	2	2	2	2	2	2	2	1	2	0	0	2	2	2	2	2	2	2	2	2	2	2	2	2	2	2	2	2	2	2	2	2	0	0	2	2	0	2	2	2	2	2	2	2	0	2	0	2	2	2	2	2	1	2	2	0	2	2	0	2	2	2	2	0	2	2	0	2	0	0	0	2	2	2	2	2	2	2	2	2	2	2	2	2	2	2	1	2	2	0	2	2	2	0	2	2	2	2	2	2	0	2	1	2	2	0	2	2	2	2	2	1	2	2	2	2	2	0	0	2	2	2	0	2	2	2	2	2	0	2	0	0	2	2	2	2	0	2	2	2	2	2	2	2	2	2	2	2
X	3785417	3800802	2	2	2	1	2	2	2	2	0	0	2	1	2	2	2	1	2	2	2	1	2	1	2	0	2	0	2	2	2	2	0	2	2	2	2	2	2	2	2	0	0	2	2	0	2	2	2	2	2	2	0	0	2	0	2	2	2	2	2	2	2	2	2	0	2	2	2	1	2	2	2	2	2	2	2	0	2	0	2	2	2	2	2	2	2	2	2	2	2	0	2	2	2	1	0	2	2	2	2	2	2	2	2	2	2	2	0	2	2	2	2	2	2	2	2	0	2	2	2	2	2	2	1	2	2	2	2	0	2	2	2	2	2	2	2	2	2	2	2	0	2	0	2	2	2	2	1	0	2	2	2	2	2	0	2	2	2	2	0	0	2	2	2	2	2	2	2	2	2	2	1	2	0	0	2	2	2	2	2	2	2	2	2	2	2	2	2	1	2	0	0	2	2	2	2	2	2	2	2	2	2	2	2	2	2	2	2	2	2	2	2	2	0	0	2	2	0	2	2	2	2	2	2	2	0	2	0	2	2	2	2	2	1	2	2	0	2	2	0	2	2	2	2	0	2	2	0	2	0	0	0	2	2	2	2	2	2	2	2	2	2	2	2	2	2	2	1	2	2	0	2	2	2	0	2	2	2	2	2	2	0	2	1	2	2	0	2	2	2	2	2	1	2	2	2	2	2	0	0	2	2	2	0	2	2	2	2	2	0	2	0	0	2	2	2	2	1	2	2	2	2	2	2	2	2	2	2	2
X	3800803	3815975	2	2	2	1	2	2	2	2	0	0	2	1	2	2	2	1	2	2	2	1	2	1	2	0	2	0	2	2	2	2	0	2	2	2	2	2	2	2	2	0	0	2	2	0	2	2	2	2	2	2	0	0	2	0	2	2	2	2	2	2	2	2	2	0	2	2	2	1	2	2	2	2	2	2	2	0	2	0	2	2	2	2	2	2	2	2	2	2	2	0	2	2	1	1	0	2	2	2	2	2	2	2	2	2	2	2	0	2	2	2	2	2	2	2	2	0	2	2	2	2	2	2	1	2	2	2	2	0	2	2	2	2	2	2	2	2	2	2	2	0	2	0	2	2	2	2	1	0	2	2	2	2	2	0	2	2	2	2	0	0	2	2	2	2	2	2	2	2	2	2	1	2	0	0	2	2	2	2	2	2	2	2	2	2	2	2	2	1	2	0	0	2	2	2	2	2	2	2	2	2	2	2	2	2	2	2	2	2	2	2	2	2	0	0	2	2	0	2	2	2	2	2	2	2	0	2	0	2	2	2	2	2	1	2	2	0	2	2	0	2	2	2	2	0	2	2	0	2	0	0	0	2	2	2	2	2	2	2	2	2	2	2	2	2	2	2	1	2	2	0	2	2	2	0	2	2	2	2	2	2	0	2	1	2	2	0	2	2	2	2	2	1	2	2	2	2	2	0	0	2	2	2	0	2	2	2	2	2	0	2	0	0	2	2	2	2	1	2	2	2	2	2	2	2	2	2	2	2
X	3815976	3850110	2	2	2	1	2	2	2	2	0	0	2	1	2	2	2	1	2	2	2	1	2	0	2	0	2	0	2	2	2	2	0	2	2	2	2	2	2	2	2	0	0	2	2	0	2	2	2	2	2	2	0	0	2	0	2	2	2	2	2	2	2	2	2	0	2	2	2	1	2	2	2	2	2	2	2	0	2	0	2	2	2	2	2	2	2	2	2	2	2	0	2	2	2	1	0	2	2	2	2	2	2	2	2	2	2	2	0	2	2	2	2	2	2	2	2	0	2	2	2	2	2	2	1	2	2	2	2	0	2	2	2	2	2	2	2	2	2	2	2	0	2	0	2	2	2	2	1	0	2	2	2	2	2	0	2	2	2	2	0	0	2	2	2	2	2	2	2	2	2	2	1	2	0	0	2	2	2	2	2	2	2	2	2	2	2	2	2	1	2	0	0	2	2	1	2	2	2	2	2	2	2	2	2	2	2	2	2	2	2	2	2	2	0	0	2	2	0	2	2	2	2	2	2	2	0	2	0	2	2	2	2	2	1	2	2	0	-999	2	0	2	2	2	2	0	2	2	0	2	0	0	0	2	2	2	2	2	2	2	2	2	2	2	2	2	2	2	1	2	2	0	2	2	2	0	2	2	2	2	2	2	0	2	2	2	2	0	2	2	2	2	2	1	2	2	2	2	2	0	0	2	2	2	0	2	2	2	2	2	0	2	0	0	2	2	2	2	2	2	2	2	2	2	2	2	2	2	2	2
X	3850111	3870964	2	2	2	1	2	2	2	2	0	0	2	1	2	2	2	1	2	2	2	1	2	0	2	0	2	0	2	2	2	2	0	2	2	2	2	2	2	2	2	0	0	2	2	0	2	2	2	2	2	2	0	0	2	0	2	2	2	2	2	2	2	2	2	0	2	2	2	1	2	2	2	2	2	2	2	2	2	0	2	2	2	2	2	2	2	2	2	2	2	0	2	2	2	0	0	2	2	2	2	2	2	2	2	2	2	2	0	2	2	0	2	2	2	2	2	0	2	2	2	2	2	2	1	2	2	2	2	0	2	2	2	2	2	2	2	2	2	2	2	0	2	0	2	2	2	2	1	0	2	2	2	2	2	0	2	2	2	2	0	0	2	2	2	2	2	2	2	2	2	2	1	2	0	0	2	2	2	2	2	2	2	2	2	2	2	2	2	1	2	0	0	2	2	1	2	2	2	2	2	2	2	2	2	2	2	2	2	2	2	2	2	2	0	0	2	2	0	2	2	2	2	2	2	2	0	2	0	2	2	2	2	2	1	2	2	0	2	2	0	2	2	2	2	0	2	2	0	2	0	0	0	2	2	2	2	2	2	2	2	2	2	2	2	2	2	2	1	2	2	0	2	2	2	0	2	2	2	2	2	2	0	2	1	2	2	0	2	2	0	2	2	1	2	2	2	2	2	0	0	2	2	2	0	2	2	2	2	2	0	2	0	0	2	2	2	2	1	2	2	2	2	2	2	2	2	2	2	2
X	3870965	3891921	2	2	2	1	2	2	2	2	0	0	2	1	2	2	2	2	2	2	2	1	2	1	2	0	2	0	2	2	2	2	0	2	2	2	2	2	2	2	2	0	0	2	2	0	2	2	2	2	2	2	0	0	2	0	2	2	2	2	2	2	2	2	2	0	2	2	2	1	2	2	2	2	2	2	2	2	2	0	2	2	2	2	2	2	2	2	2	2	2	0	2	2	2	0	0	2	2	2	2	2	2	2	2	2	2	2	0	2	2	0	2	0	2	2	2	0	2	2	2	2	2	2	2	2	2	2	2	0	2	2	2	2	2	2	2	2	2	2	2	0	2	0	2	2	2	2	1	0	2	2	2	2	2	0	2	2	2	2	1	0	2	2	2	2	2	2	2	2	2	2	1	2	0	0	2	2	2	2	2	2	2	2	2	2	2	2	2	1	2	0	0	2	2	1	2	2	2	2	2	2	2	2	2	2	2	2	2	2	2	2	2	2	0	0	2	2	0	2	2	2	2	2	2	2	0	2	0	2	2	2	2	2	1	2	2	0	2	2	0	2	2	2	2	0	2	2	0	2	0	0	0	2	2	2	2	2	2	2	2	2	2	2	2	2	2	2	1	2	2	0	2	2	2	0	2	2	2	2	2	2	0	2	1	2	2	0	2	2	0	2	2	2	2	2	2	2	2	0	0	2	2	2	0	2	2	2	2	2	0	2	0	0	2	2	2	2	1	2	2	2	2	2	2	2	2	2	2	2
X	3891922	3906644	2	2	2	1	2	2	2	2	0	0	2	1	2	2	2	2	2	2	2	1	2	1	2	0	2	0	2	2	2	2	0	2	2	2	2	2	2	2	2	0	0	2	2	0	2	2	2	2	2	2	0	0	2	0	2	2	2	2	2	2	2	2	2	0	2	2	2	1	2	2	2	2	2	2	2	2	2	0	2	2	2	2	2	2	2	2	2	2	2	0	2	2	2	0	0	2	2	2	2	2	2	2	2	2	2	2	0	2	2	0	2	0	2	2	2	0	2	2	2	2	2	2	1	2	2	2	2	0	2	2	2	2	2	2	2	2	2	2	2	0	2	0	2	2	2	2	1	0	2	2	2	2	2	0	2	2	2	2	2	0	2	2	2	2	2	2	2	2	2	2	1	2	0	0	2	2	2	2	2	2	2	2	2	2	2	2	2	1	2	0	0	2	2	1	2	2	2	2	2	2	2	2	2	2	2	2	2	2	2	2	2	2	0	0	2	2	0	2	2	2	2	2	2	2	0	2	0	2	2	2	2	2	2	2	2	2	-999	2	0	2	2	2	2	0	-999	2	0	2	0	0	0	2	2	2	2	2	2	2	2	2	2	2	2	2	2	2	1	2	2	0	2	2	2	0	2	2	2	2	2	2	0	2	2	2	2	0	2	2	0	2	2	2	2	2	2	2	2	0	0	2	2	2	0	2	2	2	2	2	0	2	0	0	2	2	2	2	1	2	2	2	2	2	2	2	2	2	2	2
X	3906645	3919739	2	2	2	1	2	2	2	2	0	0	2	2	2	2	2	1	2	2	2	1	2	1	2	0	2	0	2	2	2	2	0	2	2	2	2	2	2	2	2	0	0	2	2	0	2	2	2	2	2	2	0	0	2	0	2	2	2	2	2	2	2	2	2	0	2	2	2	1	2	2	2	2	2	2	2	2	2	0	2	2	2	2	2	2	2	2	2	2	2	0	2	2	2	0	0	2	2	2	2	2	2	2	2	2	2	2	0	2	2	0	2	0	2	2	2	0	2	2	2	2	2	2	1	2	2	2	2	0	2	2	2	2	2	2	2	2	2	2	2	0	2	0	2	2	2	2	1	0	2	2	2	2	2	0	2	2	2	2	2	0	2	2	2	2	2	2	2	2	2	2	2	2	0	0	2	2	2	2	2	2	2	2	2	2	2	2	0	1	2	0	0	2	2	1	2	2	2	2	2	2	2	2	2	2	2	2	2	2	2	2	2	2	0	0	2	2	0	2	2	2	2	2	2	2	0	2	0	2	2	2	2	2	2	2	2	2	2	2	0	2	2	2	2	0	2	2	0	2	0	0	0	2	2	0	2	2	2	2	2	2	2	2	2	2	2	2	1	2	2	0	2	2	2	0	2	2	2	2	2	2	0	2	2	2	2	0	2	2	2	2	2	2	2	2	2	2	2	0	0	2	2	2	0	2	2	2	2	2	0	2	0	0	2	2	2	2	1	2	2	2	2	2	2	2	2	2	2	2
X	3919740	3933980	2	2	2	1	2	2	2	2	0	0	2	2	2	2	2	1	2	2	2	2	2	1	2	0	2	0	2	2	2	2	0	2	2	2	2	2	2	2	2	0	0	2	2	0	2	2	2	2	2	2	0	0	2	0	2	2	2	2	2	2	2	2	2	0	2	2	2	2	2	2	2	2	2	2	2	2	2	0	2	2	2	2	2	2	2	2	2	2	2	0	2	2	2	0	0	2	2	2	2	2	2	2	2	2	2	2	0	2	2	0	2	0	2	2	2	0	2	2	2	2	2	2	1	2	2	2	2	0	2	2	2	2	2	2	2	2	2	2	2	0	2	0	2	2	2	2	1	0	2	2	2	2	2	0	2	2	2	2	2	0	2	2	2	2	2	2	2	2	2	2	2	2	0	0	2	0	2	2	2	2	2	2	2	2	2	2	0	2	2	0	0	2	2	1	2	2	2	2	2	2	2	2	2	2	2	2	2	2	2	2	2	2	0	0	2	2	0	2	2	2	2	2	2	2	0	2	0	2	2	2	2	2	2	2	2	2	2	2	0	2	2	2	2	0	2	2	0	2	0	0	0	2	2	0	2	2	2	2	2	2	2	2	2	2	2	2	1	2	-999	0	2	2	2	0	2	2	2	2	2	2	0	2	2	2	2	0	2	2	2	2	2	2	2	2	2	2	2	0	0	2	2	2	0	2	2	2	2	2	0	2	0	0	2	2	2	2	2	2	2	2	2	2	2	2	2	2	2	2
X	3933981	3947237	2	2	2	1	2	2	2	2	0	0	2	1	2	2	2	1	2	2	2	2	2	1	2	0	2	0	2	2	2	2	0	2	0	2	2	2	2	2	2	0	0	2	2	0	2	2	2	2	2	2	0	0	2	0	2	2	2	2	2	2	2	2	2	0	2	2	2	1	2	2	2	2	2	2	2	2	2	0	2	2	2	2	2	2	2	2	2	2	2	0	2	2	2	0	0	2	2	2	2	2	2	2	2	2	2	2	0	2	2	0	2	0	2	2	2	0	2	2	2	2	2	2	1	2	2	2	2	0	2	2	2	2	2	2	2	2	2	2	2	0	0	0	2	2	2	2	1	0	2	2	2	2	2	0	0	2	0	2	2	0	2	2	2	2	2	2	2	2	2	2	2	2	0	0	2	0	2	2	2	2	2	2	2	2	2	2	2	1	2	0	0	2	2	1	2	2	2	2	2	2	2	2	2	2	2	2	2	2	2	2	2	2	0	0	2	2	0	2	2	2	2	2	2	2	0	2	0	2	2	2	2	2	1	2	1	2	2	2	-999	2	2	2	2	0	-999	2	0	2	0	0	0	2	2	2	2	2	2	2	2	2	2	2	2	2	2	2	1	2	2	0	2	0	2	0	2	2	2	2	2	2	0	2	2	2	2	0	2	2	2	2	2	1	2	2	2	2	2	0	0	2	2	2	0	2	2	2	2	2	0	2	0	0	2	2	2	2	1	2	2	2	2	2	2	2	2	2	2	2
X	3947238	3962709	2	2	2	1	2	2	2	2	0	0	2	1	2	2	2	1	2	2	2	2	2	1	2	0	2	0	2	2	2	2	0	2	0	2	2	2	2	2	2	0	0	2	2	0	2	2	2	2	2	2	0	0	2	0	2	2	2	2	2	2	2	2	2	0	2	2	2	1	2	2	2	2	2	2	2	2	2	0	2	2	2	2	2	2	2	2	2	2	2	0	2	2	2	0	0	2	2	2	2	2	2	2	2	2	2	2	0	2	2	2	2	0	2	2	2	0	2	2	2	2	2	2	1	2	2	2	2	0	2	2	2	2	2	2	2	2	2	2	2	0	0	0	2	2	2	2	1	0	2	2	2	2	2	0	0	2	0	2	2	0	2	2	2	2	2	2	2	2	2	2	2	2	0	0	2	0	2	2	2	2	2	2	2	2	2	2	2	1	2	0	0	2	2	1	2	2	2	2	2	2	2	2	2	2	2	2	2	2	2	2	2	2	0	0	2	2	0	0	2	2	2	2	2	2	0	2	0	2	2	2	2	2	1	2	1	2	2	2	0	2	2	2	2	0	2	2	0	2	0	0	0	2	2	2	2	2	2	2	2	2	2	2	2	2	2	2	1	2	2	0	2	0	2	0	2	2	2	2	2	2	0	2	2	2	2	0	2	2	2	2	2	1	2	2	2	2	2	0	0	2	2	2	0	2	2	2	2	2	0	2	0	0	2	2	2	2	1	2	2	2	2	2	2	2	2	2	2	2
X	3962710	3978618	2	2	2	1	2	2	2	2	0	0	2	1	2	2	2	1	2	2	2	2	2	1	2	0	2	0	2	2	2	2	0	2	0	2	2	2	2	2	2	0	0	2	2	0	2	2	2	2	2	2	0	0	2	0	2	2	2	2	2	2	2	2	2	0	2	2	2	1	2	2	2	2	2	2	2	2	2	0	2	2	2	2	2	2	2	2	2	2	2	0	2	2	2	0	0	2	2	2	2	2	2	2	2	2	2	2	0	2	2	2	2	0	2	2	2	0	2	2	2	2	2	2	1	2	2	2	2	0	2	2	2	2	2	2	2	2	2	2	2	0	0	0	2	2	2	2	1	0	2	2	2	2	2	0	2	2	0	2	2	0	2	2	2	2	2	2	2	2	2	2	2	2	0	0	2	0	2	2	2	2	2	2	2	2	2	2	2	1	2	0	0	2	2	1	2	2	2	2	2	2	2	2	2	2	2	2	2	2	2	2	2	2	0	2	2	2	0	0	2	2	2	2	2	2	0	2	0	2	2	2	2	2	1	2	1	2	2	2	0	2	2	2	2	0	2	2	0	2	0	0	2	2	2	2	2	2	2	2	2	2	2	2	2	2	2	2	1	2	2	0	2	2	2	0	2	2	2	2	2	2	0	2	2	2	2	0	2	2	2	2	2	1	2	2	2	2	2	0	0	2	2	2	0	2	2	2	2	2	0	2	0	0	2	2	2	2	2	2	2	2	2	2	2	2	2	2	2	2
X	3978619	3996656	2	2	0	1	2	2	2	2	0	0	2	1	2	2	2	1	2	2	2	1	2	1	2	0	2	0	2	2	2	2	0	2	2	2	2	2	2	2	2	0	0	2	2	0	2	2	2	2	2	2	0	0	2	0	2	2	2	2	2	2	2	2	2	0	2	2	2	1	2	2	2	2	2	2	2	2	2	0	2	2	2	2	2	2	2	2	2	2	2	0	2	2	2	0	0	2	2	2	2	2	2	2	2	2	2	2	0	2	2	2	2	0	2	2	2	0	2	2	2	2	2	2	1	2	2	2	2	0	2	2	2	2	2	2	2	2	2	2	2	0	0	0	2	2	2	2	1	0	2	2	2	2	2	0	2	2	2	2	2	0	2	2	2	2	2	2	2	2	2	2	2	2	0	0	2	2	2	2	2	2	2	2	2	2	2	2	2	1	2	0	0	2	2	1	2	2	2	2	2	2	2	2	2	2	2	2	2	2	2	2	2	2	0	2	2	2	0	2	2	2	2	2	2	2	0	2	0	2	2	2	2	2	1	2	1	2	2	2	0	2	2	2	2	0	2	2	0	2	0	0	2	2	2	2	2	2	2	2	2	2	2	2	2	2	2	2	1	2	2	0	2	0	2	0	2	2	2	2	2	2	0	2	2	2	2	0	2	2	2	2	2	1	2	2	2	2	2	0	0	2	2	2	0	2	2	2	2	2	0	2	0	0	2	2	2	2	2	2	2	2	2	2	2	2	2	2	2	2
X	3996657	4021376	2	2	0	1	2	2	2	2	0	0	2	1	2	2	2	2	2	2	2	1	2	1	2	0	2	0	2	2	2	2	0	2	2	2	2	2	2	2	2	0	0	2	2	0	2	2	2	2	2	2	0	0	2	0	2	2	2	2	2	2	2	2	2	0	2	2	2	1	2	2	2	2	2	2	2	0	2	0	2	2	2	2	2	2	2	2	2	2	2	0	2	2	2	0	0	2	2	2	2	2	2	2	2	2	2	2	0	2	2	2	2	0	2	2	2	0	2	2	2	2	2	2	1	2	2	2	2	0	2	2	2	2	2	2	2	2	2	2	2	0	2	0	2	2	2	2	1	0	2	2	2	2	2	0	2	2	2	2	2	0	2	2	2	2	2	2	2	2	2	2	1	2	0	0	2	2	2	2	2	2	2	2	2	2	2	2	2	1	2	0	0	2	2	1	2	2	2	2	2	2	2	2	2	2	2	2	2	2	2	2	2	2	0	2	2	2	0	2	2	2	2	2	2	2	0	2	0	2	2	2	2	2	1	2	1	2	2	2	0	2	2	2	2	0	2	2	0	2	0	0	2	2	2	2	2	2	2	2	2	2	2	2	2	2	2	2	1	2	2	0	2	0	2	0	2	2	2	2	2	2	0	2	2	2	2	0	2	2	2	2	2	1	2	2	2	2	2	0	1	2	2	2	0	2	2	2	2	2	0	2	0	0	2	2	2	2	1	2	2	2	2	2	2	2	2	2	2	2
X	4021377	4038324	2	2	2	1	2	2	2	2	0	0	2	1	2	2	2	2	2	2	2	1	2	1	2	0	2	0	2	2	2	2	0	2	2	2	2	2	2	2	2	0	0	2	2	0	2	2	2	2	2	2	0	0	2	0	2	2	2	2	2	2	2	2	2	0	2	2	2	1	2	2	2	2	2	2	2	0	2	0	2	2	2	2	2	2	2	2	2	2	2	0	2	2	2	0	0	2	2	2	2	2	2	2	2	2	2	2	0	2	2	2	2	0	2	2	2	0	2	2	2	2	2	2	1	2	2	2	2	0	2	2	2	2	2	2	2	2	2	2	2	0	2	0	2	2	2	2	1	0	2	2	2	2	2	0	2	2	2	2	2	0	2	2	2	2	2	2	2	2	2	2	1	2	0	0	2	2	2	2	2	2	2	2	2	2	2	2	2	1	2	0	0	2	2	1	2	2	2	2	2	2	2	2	2	2	2	2	2	2	2	2	2	2	0	2	2	2	0	2	2	2	2	2	2	2	0	2	0	2	2	2	2	2	1	2	1	2	2	2	0	2	2	2	2	0	2	2	0	2	0	0	2	2	2	2	2	2	2	2	2	2	2	2	2	2	2	2	1	2	2	0	2	2	2	0	2	2	2	2	2	2	0	2	2	2	2	0	2	2	2	2	2	1	2	2	2	2	2	0	2	2	2	2	0	2	2	2	2	2	0	2	0	0	2	2	2	2	1	2	2	2	2	2	2	2	2	2	2	2
X	4038325	4059520	2	2	2	1	2	2	2	2	0	0	2	1	2	2	2	2	2	2	2	1	2	1	2	0	2	0	2	2	2	2	0	2	2	2	2	2	2	2	2	0	0	2	2	0	2	2	2	2	2	2	0	0	2	0	2	2	2	2	2	2	2	2	2	0	2	2	2	1	2	2	2	2	2	2	2	2	2	0	2	2	2	2	2	2	2	2	2	2	2	0	2	2	2	0	0	2	2	2	2	2	2	2	2	2	2	2	0	2	2	2	2	0	2	2	2	0	2	2	2	2	2	2	1	2	2	2	2	0	2	2	2	2	2	2	2	2	2	2	2	0	2	0	2	2	2	2	1	0	2	2	2	2	2	0	2	2	2	2	2	0	2	2	2	2	2	2	2	2	2	2	1	2	0	0	2	2	2	2	2	2	2	2	2	2	2	2	2	1	2	0	0	2	2	1	2	2	2	2	2	2	2	2	2	2	2	2	2	2	2	2	2	2	0	2	2	2	0	2	2	2	2	2	2	2	0	2	0	2	2	2	2	2	1	2	1	2	2	2	0	2	2	2	2	0	2	2	0	2	0	0	2	2	2	2	2	2	2	2	2	2	2	2	2	2	2	2	1	2	-999	0	2	2	2	0	2	2	2	2	2	2	0	2	2	2	2	0	2	2	2	2	2	1	2	2	2	2	2	0	2	2	2	2	0	2	2	2	2	2	0	2	0	0	2	2	2	2	1	2	2	2	2	2	2	2	2	2	2	2
X	4059521	4073727	2	2	2	1	2	2	2	2	0	0	2	2	2	2	2	2	2	2	2	0	2	1	2	0	2	0	2	2	2	2	0	2	2	2	2	2	2	2	2	0	0	2	2	0	2	2	2	2	2	2	0	0	2	0	2	2	2	2	2	2	2	2	2	0	2	2	2	1	2	2	2	2	2	2	2	2	2	0	2	2	2	2	2	2	2	2	2	2	2	0	2	2	2	0	0	2	2	2	2	2	2	2	2	2	2	2	0	2	2	2	2	0	2	2	2	0	2	2	2	2	2	2	1	2	2	2	2	0	2	2	2	2	2	2	2	2	2	2	2	0	2	0	2	2	2	2	1	0	2	2	2	2	2	0	2	2	2	2	2	0	2	2	2	2	2	2	2	2	2	2	1	2	0	0	2	2	2	2	2	2	2	2	2	2	2	2	2	1	2	0	0	2	2	1	2	2	2	2	2	2	2	2	2	2	2	2	2	2	2	2	2	2	0	2	2	2	0	2	2	2	2	2	2	2	0	2	0	2	2	2	2	2	1	2	1	2	-999	2	0	2	2	2	2	0	2	2	0	2	0	0	2	2	2	2	2	2	2	2	2	2	2	2	2	2	2	2	1	2	2	0	2	2	2	0	2	2	2	2	2	2	0	2	2	2	2	0	2	2	2	2	2	1	2	2	2	2	2	0	2	2	2	2	0	2	2	2	2	2	0	2	0	0	2	2	2	2	1	2	2	2	2	2	2	2	2	2	2	2
X	4073728	4088062	2	2	2	1	2	2	2	2	0	0	2	2	2	2	2	2	2	2	2	0	2	1	2	0	2	0	2	2	2	2	0	2	2	2	2	2	2	2	2	0	0	2	2	0	2	2	2	2	2	2	0	0	2	0	2	2	2	2	2	2	2	2	2	0	2	2	2	1	2	2	2	2	2	2	2	2	2	0	2	2	2	2	2	2	2	2	2	2	2	0	2	2	2	0	0	2	2	2	2	2	2	2	2	2	2	2	0	2	2	2	2	0	2	2	2	0	2	2	2	2	2	2	1	2	2	2	2	0	2	2	2	2	2	2	2	2	2	2	2	0	2	0	2	2	2	2	1	0	2	2	2	2	2	0	2	2	2	2	2	0	2	2	2	2	2	2	2	2	2	2	1	2	0	0	2	2	2	2	2	2	2	2	2	2	2	2	2	1	2	0	0	2	2	1	2	2	2	2	2	2	2	2	2	2	2	2	2	2	2	2	2	2	0	2	2	2	0	2	2	2	2	2	2	2	0	2	0	2	2	-999	2	2	1	2	1	2	2	2	0	2	2	2	2	0	2	2	-999	2	0	0	2	2	2	2	2	2	2	2	2	2	2	2	2	2	2	2	1	2	2	-999	2	2	2	0	2	2	2	2	2	2	0	2	2	2	2	0	2	2	2	2	2	1	2	2	2	2	2	0	1	2	2	2	0	2	2	2	2	2	0	2	0	0	2	2	2	2	1	2	2	2	2	2	2	2	2	2	2	2
X	4088063	4101596	2	2	2	1	2	2	2	2	0	0	2	1	2	2	2	2	2	2	2	0	2	1	2	0	2	0	2	2	2	2	0	2	2	2	2	2	2	2	2	0	0	2	2	0	2	2	2	2	2	2	0	0	2	0	2	2	2	2	2	2	2	2	2	0	2	2	2	1	2	2	2	2	2	2	2	2	2	0	2	2	2	2	2	2	2	2	2	2	2	0	2	2	2	0	0	2	2	2	2	2	2	2	2	2	2	2	0	2	2	2	2	0	2	2	2	0	2	2	2	2	2	2	1	2	2	2	2	0	2	2	2	2	2	2	2	2	2	2	2	0	2	0	2	2	2	2	1	0	2	2	2	2	2	0	2	2	2	2	2	0	2	2	2	2	2	2	2	2	2	2	1	2	0	0	2	2	2	2	2	2	2	2	2	2	2	2	2	1	2	0	0	2	2	1	2	2	2	2	2	2	2	2	2	2	2	2	2	2	2	2	2	2	0	2	2	2	0	2	2	2	2	2	2	2	0	2	0	2	2	2	2	2	1	2	1	2	-999	2	0	2	2	2	2	0	2	2	0	2	0	0	2	2	2	2	2	2	2	2	2	2	2	2	2	2	2	2	1	2	2	0	2	2	2	0	2	2	2	2	2	2	0	2	2	2	2	0	2	2	2	2	2	1	2	2	2	2	2	0	1	2	2	2	0	2	2	2	2	2	0	2	0	0	2	2	2	2	1	2	2	2	2	2	2	2	2	2	2	2
X	4101597	4114925	2	2	2	1	2	2	2	2	0	0	2	1	2	2	2	1	2	2	2	0	2	1	2	0	2	0	2	2	2	2	0	2	2	2	2	2	2	2	2	0	0	2	2	0	2	2	2	2	2	2	0	0	2	0	2	2	2	2	2	2	2	2	2	0	2	2	2	1	2	2	2	2	2	2	2	2	2	0	2	2	2	2	2	2	2	2	2	2	2	0	2	2	2	0	0	2	2	2	2	2	2	2	2	2	2	2	0	2	2	2	2	0	2	2	2	0	2	2	2	2	2	2	1	2	2	2	2	0	2	2	2	2	2	2	2	2	2	2	2	0	2	0	2	2	2	2	1	0	2	2	2	2	2	0	2	2	2	2	2	0	2	2	2	2	2	2	2	2	2	2	1	2	0	0	2	2	2	2	2	2	2	2	2	2	2	2	2	1	2	0	0	2	2	1	2	2	2	2	2	2	2	2	2	2	2	2	2	2	2	2	2	2	0	2	2	2	0	2	2	2	2	2	2	2	0	2	0	2	2	-999	2	2	1	2	1	2	2	2	0	2	2	2	2	0	2	2	0	2	0	0	2	2	2	2	2	2	2	2	2	2	2	2	2	2	2	2	1	2	2	0	2	2	2	0	2	2	2	2	2	2	0	2	2	2	2	0	2	2	2	2	2	1	2	2	2	2	2	0	1	2	2	2	0	2	2	2	2	2	0	2	0	0	2	2	2	2	1	2	2	2	2	2	2	2	2	2	2	2
X	4114926	4128293	2	2	2	1	2	2	2	2	0	0	2	1	2	2	2	1	2	2	2	0	2	1	2	0	2	0	2	2	2	2	0	2	2	2	2	2	2	2	2	0	0	2	2	0	2	2	2	2	2	2	0	0	2	0	2	2	2	2	2	2	2	2	2	0	2	2	2	1	2	2	2	2	2	2	2	2	2	0	2	2	2	2	2	2	2	2	2	2	2	0	2	2	2	0	0	2	2	2	2	2	2	2	2	2	2	2	0	2	2	2	2	0	2	2	2	0	2	2	2	2	2	2	1	2	2	2	2	0	2	2	2	2	2	2	2	2	2	2	2	0	1	0	2	2	2	2	1	0	2	2	2	2	2	0	2	2	2	2	2	0	2	2	2	2	2	2	2	2	2	2	1	2	0	0	2	2	2	2	2	2	2	2	2	2	2	2	2	1	2	0	0	2	2	1	2	2	2	2	2	2	2	2	2	2	2	2	2	2	2	2	2	2	0	2	2	2	0	2	2	2	2	2	2	2	0	2	0	2	2	2	2	2	1	2	1	2	2	2	0	2	2	2	2	0	2	2	0	2	0	0	2	2	2	2	2	2	2	2	2	2	2	2	2	2	2	2	1	2	2	0	2	2	2	0	2	2	2	2	2	2	0	2	2	2	2	0	2	2	2	2	2	1	2	2	2	2	2	0	1	2	2	2	0	2	2	2	2	2	0	2	0	0	2	2	2	2	0	2	2	2	2	2	2	2	2	2	2	2
X	4128294	4143150	2	2	2	1	2	2	2	2	0	0	2	1	2	2	2	1	2	2	2	0	2	2	2	0	2	0	2	2	2	2	0	2	1	2	2	2	2	2	2	0	0	2	2	0	2	2	2	2	2	2	0	0	2	0	2	2	2	2	2	2	2	2	2	0	2	2	2	1	2	2	2	2	2	2	2	2	2	0	2	2	2	2	2	2	2	2	2	2	2	0	2	2	1	0	0	2	2	2	2	2	2	2	2	2	2	2	0	2	2	2	2	0	2	2	2	0	2	2	2	2	2	2	1	2	2	2	2	0	2	2	2	2	2	2	2	2	2	2	2	0	0	0	2	2	2	2	1	0	2	2	2	2	2	0	2	2	2	2	2	0	2	2	2	2	2	2	2	2	2	2	1	2	0	0	2	0	2	2	2	2	2	2	2	2	2	2	2	1	2	0	0	2	2	1	2	2	2	2	2	2	2	2	2	2	2	2	2	2	2	2	2	2	0	2	2	2	0	2	2	2	2	2	2	2	0	2	0	2	2	2	2	2	1	2	1	2	2	2	0	2	2	2	2	0	-999	2	0	2	0	0	2	2	2	2	2	2	2	2	2	2	2	2	2	2	2	2	1	2	2	0	2	2	2	0	2	2	2	2	2	2	0	2	2	2	2	0	2	2	2	2	2	1	2	2	2	2	2	0	1	2	2	2	0	2	2	2	2	2	0	2	0	0	2	2	2	2	1	2	2	2	2	2	2	2	2	2	2	2
X	4143151	4168572	2	2	2	1	2	2	2	2	0	0	2	1	2	2	2	1	2	2	2	0	2	2	2	0	2	0	2	2	2	2	0	2	0	2	2	2	2	2	2	0	0	2	2	0	2	2	2	2	2	2	0	0	2	0	2	2	2	2	2	2	2	2	2	0	2	2	2	1	2	2	2	2	2	2	2	0	2	0	2	2	2	2	2	2	2	2	2	2	2	0	2	2	2	0	0	2	2	2	2	2	2	2	2	2	2	2	0	2	2	2	2	0	2	2	2	0	2	2	2	2	0	2	1	2	2	2	2	0	2	2	2	2	2	2	2	2	2	2	2	0	0	0	2	2	2	2	1	0	2	2	2	2	2	0	0	2	0	2	2	0	2	2	2	2	2	2	2	2	2	2	1	2	0	0	2	0	2	2	2	2	2	2	2	2	2	2	2	1	2	0	0	2	2	1	2	2	2	2	2	2	2	2	2	2	2	2	2	2	2	2	2	2	0	2	2	2	0	2	2	2	2	2	2	2	0	2	0	2	2	2	2	2	0	2	2	2	2	2	0	2	2	2	2	0	2	2	0	2	0	0	2	2	2	2	2	2	2	2	2	2	-999	2	2	2	2	2	1	2	2	0	2	2	2	0	0	2	2	2	2	2	0	2	2	2	2	0	2	2	2	2	2	1	2	2	2	2	2	0	1	2	2	2	0	2	2	2	2	2	0	2	0	0	2	2	2	2	1	2	2	2	2	2	2	2	2	2	2	2
X	4168573	4193521	2	2	2	1	2	2	2	2	0	0	2	1	2	2	2	1	2	2	2	0	2	1	2	0	2	0	2	2	2	2	0	2	0	2	2	2	2	2	2	0	0	2	2	0	2	2	2	2	2	2	0	0	2	0	2	2	2	2	2	2	2	2	2	0	2	2	2	1	2	2	2	2	2	2	2	0	2	0	2	2	2	2	2	2	2	2	2	2	2	0	2	2	2	0	0	2	2	2	2	2	2	2	2	2	2	2	0	2	2	0	2	0	2	2	2	0	2	2	2	2	0	2	1	2	2	2	2	0	2	2	2	2	2	2	2	2	2	2	2	0	0	0	2	2	2	2	1	0	2	2	2	2	2	0	0	2	0	2	2	0	2	2	2	2	2	2	2	2	2	2	1	2	0	0	2	2	2	2	2	2	2	2	2	2	2	2	2	1	2	0	0	2	2	1	2	2	2	2	2	2	2	2	2	2	2	2	2	2	2	2	2	2	0	2	2	2	0	2	2	2	2	2	2	2	0	2	0	2	2	2	2	2	1	2	2	2	2	2	0	2	2	2	2	0	2	2	0	2	0	0	2	2	2	2	2	2	2	2	2	2	-999	2	2	2	2	2	1	2	2	0	2	2	2	0	2	2	2	2	2	2	0	2	2	2	2	0	2	2	2	2	2	1	2	2	2	2	2	0	1	2	2	2	0	2	2	2	2	2	0	2	0	0	2	2	2	2	1	2	2	2	2	2	2	2	2	2	2	2
X	4193522	4206292	2	2	0	1	2	2	2	2	0	0	2	1	2	2	2	1	2	2	2	0	2	1	2	0	2	0	2	2	2	2	0	2	2	2	2	2	2	2	2	0	0	2	2	0	2	2	2	2	2	2	0	0	2	0	2	2	2	2	2	2	2	2	2	0	2	2	2	1	2	2	2	2	2	2	2	0	2	0	2	2	2	2	2	2	2	2	2	2	2	0	2	2	2	0	0	2	2	2	2	2	2	2	2	2	2	2	0	2	2	0	2	0	2	2	2	0	2	2	2	2	0	2	1	2	2	2	2	0	2	2	2	2	2	2	2	2	2	2	2	0	2	0	2	2	2	2	1	0	2	2	2	2	2	0	2	2	2	2	2	0	2	2	2	2	2	2	2	2	2	2	1	2	0	0	2	2	2	2	2	2	2	2	2	2	2	2	2	1	2	0	0	2	2	1	2	2	2	2	2	2	2	2	2	2	2	2	2	2	2	2	2	2	0	2	2	2	0	2	2	2	2	2	2	2	0	2	0	2	2	2	2	2	1	2	1	2	2	2	0	2	2	2	2	0	2	2	0	2	0	0	2	2	2	2	2	2	2	2	2	2	2	2	2	2	2	2	1	2	2	0	2	0	2	0	0	2	2	2	2	2	0	2	2	2	2	0	2	2	0	2	2	1	2	2	2	2	2	0	1	2	2	2	0	2	2	2	2	2	0	2	0	0	2	2	2	2	1	2	2	2	2	2	2	2	2	2	2	2
X	4206293	4224574	2	2	0	1	2	2	2	2	0	0	2	1	2	2	2	1	2	2	2	0	2	1	2	0	2	0	2	2	2	2	0	2	2	2	2	2	2	2	2	0	2	2	2	0	2	2	2	2	2	2	0	0	2	0	2	2	2	2	2	2	2	2	2	0	2	2	2	1	2	2	2	2	2	2	2	0	2	0	2	2	2	2	2	2	2	2	2	2	2	2	2	2	2	0	0	2	2	2	2	2	2	2	2	2	2	2	0	2	2	0	2	0	2	2	2	0	2	2	2	2	0	2	1	2	2	2	2	0	2	2	2	2	2	2	2	2	2	2	2	0	2	0	2	2	2	2	1	0	2	2	2	2	2	0	2	2	2	2	2	0	2	2	2	2	2	2	2	2	2	2	1	2	0	0	2	2	2	2	2	2	2	2	2	2	2	2	2	1	2	0	0	2	2	1	2	2	2	2	2	2	2	2	2	2	2	2	2	2	2	2	2	2	0	2	2	2	0	2	2	2	2	2	2	2	0	2	0	2	2	2	2	2	1	2	1	2	2	2	0	2	2	2	2	0	2	2	0	2	0	0	2	2	2	2	2	2	2	2	2	2	2	2	2	2	2	2	2	2	2	0	2	0	2	0	0	2	2	2	2	2	0	2	2	2	2	0	2	2	0	2	2	1	2	2	2	2	2	0	1	2	2	2	0	2	2	2	2	2	0	2	0	0	2	2	2	2	1	2	2	2	2	2	2	2	2	2	2	2
X	4224575	4237426	2	2	0	1	2	2	2	2	0	0	2	1	2	2	2	1	2	2	2	0	2	1	2	0	2	0	2	2	2	2	0	2	2	2	2	2	2	2	2	0	2	2	2	0	2	2	2	2	2	2	0	0	2	0	2	2	2	2	2	2	2	2	2	0	2	2	2	1	2	2	2	2	2	2	2	0	2	0	2	2	2	2	2	2	2	2	2	2	2	2	2	2	2	0	0	2	2	2	2	2	2	2	2	2	2	2	0	2	2	0	2	0	2	2	2	0	2	2	2	2	0	2	1	2	2	2	2	0	2	2	2	2	2	2	2	2	2	2	2	0	2	0	2	2	2	2	1	0	2	2	2	2	2	0	0	2	2	2	2	0	2	2	2	2	2	2	2	2	2	2	1	2	0	0	2	2	2	2	2	2	2	2	2	2	2	2	2	1	2	0	0	2	2	1	2	2	2	2	2	2	2	2	2	2	2	2	2	2	2	2	2	2	0	2	2	2	0	2	2	2	2	2	2	2	0	2	0	2	2	-999	2	2	1	2	1	2	-999	2	0	2	2	2	2	0	2	-999	0	2	0	0	2	2	2	2	2	2	2	2	2	2	2	2	2	2	2	2	2	2	-999	0	-999	0	2	0	0	2	2	2	2	2	0	2	2	2	2	0	2	2	0	2	2	1	2	2	2	2	2	0	1	2	2	2	0	2	2	2	2	2	0	2	0	0	2	2	2	2	1	2	2	2	2	2	2	2	2	2	2	2
X	4237427	4250072	2	2	0	1	2	2	2	2	0	0	2	1	2	2	2	1	2	2	2	0	2	1	2	0	2	0	2	2	2	2	0	2	0	2	2	2	2	2	2	0	2	2	2	0	2	2	2	2	2	2	0	0	2	0	2	2	2	2	2	2	2	2	2	0	2	2	2	1	2	2	2	2	2	2	2	0	2	0	2	2	2	2	2	2	2	2	2	2	2	2	2	2	2	0	0	2	2	2	2	2	2	2	2	2	2	2	0	2	2	0	2	0	2	2	2	0	2	2	2	2	0	2	1	2	2	2	2	0	2	2	2	2	2	2	2	2	2	2	2	0	0	0	2	2	2	2	1	0	2	2	2	2	2	0	0	2	0	2	2	0	2	2	2	2	2	2	2	2	2	2	1	2	0	0	2	0	2	2	2	2	2	2	2	2	2	2	2	1	2	0	0	2	2	1	2	2	2	2	2	2	2	2	2	2	2	2	2	2	2	2	2	2	0	2	2	2	0	2	2	2	2	2	2	2	0	2	0	2	2	2	2	2	1	2	1	2	-999	2	0	2	2	2	2	0	2	2	0	2	0	0	2	2	2	2	2	2	2	2	2	2	2	2	2	2	2	2	2	2	-999	0	2	0	2	0	0	2	2	2	2	2	0	2	2	2	2	0	2	2	0	2	2	1	2	2	2	2	2	0	1	2	2	2	0	2	2	2	2	2	0	2	0	0	2	2	2	2	1	2	2	2	2	2	2	2	2	2	2	2
X	4250073	4267217	2	2	0	1	2	2	2	2	0	0	2	1	2	2	2	1	2	2	2	0	2	1	2	0	2	0	2	2	2	2	0	2	0	2	2	2	2	2	2	0	2	2	2	0	2	2	2	2	2	2	0	0	2	0	2	2	2	2	2	2	2	2	2	0	2	2	2	1	2	2	2	2	2	2	2	0	2	0	2	2	2	2	2	2	2	2	2	2	2	2	2	2	2	0	0	2	2	2	2	2	2	2	2	2	2	2	0	2	2	0	2	0	2	2	2	0	2	2	2	2	0	2	1	2	2	2	2	0	2	2	2	2	2	2	2	2	2	2	2	0	0	0	2	2	2	2	1	0	2	2	2	2	2	0	0	2	0	2	2	0	2	2	2	2	2	2	2	2	2	2	1	2	0	0	2	0	2	2	2	2	2	2	2	2	2	2	2	1	2	0	0	2	2	1	2	2	2	2	2	2	2	2	2	2	2	2	2	2	2	2	2	2	0	2	2	2	0	2	2	2	2	2	2	2	0	2	0	2	2	2	2	2	1	2	1	2	2	2	0	2	2	2	2	0	2	2	0	2	0	0	2	2	2	2	2	2	2	2	2	2	2	2	2	2	2	2	2	2	2	0	2	0	2	0	0	2	2	2	2	2	0	2	2	2	2	0	2	2	0	2	2	1	2	2	2	2	2	0	1	2	2	2	0	2	2	2	2	2	0	2	0	0	2	2	2	2	1	2	2	2	2	2	2	2	2	2	2	2
X	4267218	4279711	2	2	0	1	2	2	2	2	0	0	2	1	2	2	2	1	2	2	2	0	2	1	2	0	2	0	2	2	2	2	0	2	0	2	2	2	2	2	2	0	2	2	2	0	2	2	2	2	2	2	0	0	2	0	2	2	2	2	2	2	2	2	2	0	2	2	2	1	2	2	2	2	2	2	2	0	2	0	2	2	2	2	2	2	2	2	2	2	2	2	2	2	2	0	0	2	2	2	2	2	2	2	2	2	2	2	0	2	2	0	2	0	2	2	2	0	2	2	2	2	0	2	1	2	2	2	2	0	2	2	2	2	2	2	2	2	2	2	2	0	0	0	2	2	2	2	1	0	2	2	2	2	2	0	0	2	0	2	2	0	2	2	2	2	2	2	2	2	2	2	0	2	0	0	2	0	2	2	2	2	2	2	2	2	2	2	2	1	2	0	0	2	2	1	2	2	2	2	2	2	2	2	2	2	2	2	2	2	2	2	2	2	0	2	2	2	0	2	2	2	2	2	2	2	0	2	0	2	2	2	2	2	2	2	1	2	-999	2	0	2	2	2	2	0	2	2	0	2	0	0	2	2	2	2	2	2	2	2	2	2	2	2	2	2	2	2	2	2	2	0	2	0	2	0	0	2	2	2	2	2	0	2	2	2	2	0	2	2	0	2	2	1	2	2	2	2	2	0	1	2	2	2	0	2	2	2	2	2	0	2	0	0	2	2	2	2	1	2	2	2	2	2	2	2	2	2	2	2
X	4279712	4292104	2	2	0	1	2	2	2	2	0	0	2	1	2	2	2	1	2	2	2	0	2	1	2	0	2	0	2	2	2	2	0	2	0	2	2	2	2	2	2	0	2	2	2	0	2	2	2	2	2	2	0	0	2	0	2	2	2	2	2	2	2	2	2	0	2	2	2	1	2	2	2	2	2	2	2	0	2	0	2	2	2	2	2	2	2	2	2	2	2	2	2	2	2	0	0	2	2	2	2	2	2	2	2	2	2	2	0	2	2	0	2	0	2	2	2	0	2	2	2	2	0	2	1	2	2	2	2	0	2	2	2	2	2	2	2	2	2	2	2	0	0	0	2	2	2	2	1	0	2	2	2	2	2	0	0	2	0	2	2	0	2	2	2	2	2	2	2	2	2	2	0	2	0	0	2	0	2	2	2	2	2	2	2	2	2	2	2	1	2	0	0	2	2	1	2	2	2	2	2	2	2	2	2	2	2	2	2	2	2	2	2	2	0	2	2	2	0	2	2	2	2	2	2	2	0	2	0	2	2	2	2	2	2	2	1	2	2	2	0	2	2	2	2	0	2	2	0	2	0	0	2	2	2	2	2	2	2	2	2	2	2	2	2	2	2	2	2	2	2	0	2	0	2	0	0	2	2	2	2	2	0	2	2	2	2	0	2	2	0	2	2	1	2	2	2	2	2	0	1	2	2	2	0	2	2	2	2	2	0	2	0	0	2	2	2	2	1	2	2	2	2	2	2	2	2	2	2	2
X	4292105	4304500	2	2	0	1	2	2	2	2	2	0	2	2	2	2	2	1	2	2	2	0	2	1	2	0	2	0	2	2	2	2	0	2	0	2	2	2	2	2	2	0	2	2	2	0	2	2	2	2	2	2	0	0	2	0	2	2	2	2	2	2	2	2	2	0	2	2	2	1	2	2	2	2	2	2	2	0	2	0	2	2	2	2	2	2	2	2	2	2	2	2	2	2	2	0	0	2	2	2	2	2	2	2	2	2	2	2	0	2	2	0	2	0	2	2	2	0	2	2	2	2	0	2	1	2	2	2	2	0	2	2	2	2	2	2	2	2	2	2	2	0	0	0	2	2	2	2	1	0	2	2	2	2	2	0	0	2	0	2	2	0	2	2	2	2	2	2	2	2	2	2	1	2	0	0	2	0	2	2	2	2	2	2	2	2	2	2	2	1	2	0	0	2	2	1	2	2	2	2	2	2	2	2	2	2	2	2	2	2	2	2	2	2	0	2	2	2	0	2	2	2	2	2	2	2	0	2	0	2	2	2	2	2	2	2	1	2	2	2	0	2	2	2	2	0	2	2	0	2	0	0	2	2	2	2	2	2	2	2	2	2	2	2	2	2	2	2	2	2	2	0	2	0	2	0	0	2	2	2	2	2	0	2	2	2	2	2	2	2	0	2	2	1	2	2	2	2	2	0	1	2	2	2	0	2	2	2	2	2	0	2	0	0	2	2	2	2	1	2	2	2	2	2	2	2	2	2	2	2
X	4304501	4316944	2	2	0	1	2	2	2	2	2	0	2	2	2	2	2	2	2	2	2	0	2	2	2	0	2	0	2	2	2	2	0	2	0	2	2	2	2	2	2	0	2	2	2	0	2	2	2	2	2	2	0	0	2	0	2	2	2	2	2	2	2	2	2	0	2	2	2	1	2	2	2	2	2	2	2	0	2	0	2	2	2	2	2	2	2	2	2	2	2	2	2	2	2	0	0	2	2	2	2	2	2	2	2	2	2	2	2	2	2	0	2	0	2	2	2	0	2	2	2	2	0	2	1	2	2	2	2	0	2	2	2	2	2	2	2	2	2	2	2	0	0	0	2	2	2	2	1	0	2	2	2	2	2	0	0	2	2	2	2	0	2	2	2	2	2	2	2	2	2	2	1	2	0	0	2	0	2	2	2	2	2	2	2	2	2	2	2	1	2	0	0	2	2	1	2	2	2	2	2	2	2	2	2	2	2	2	2	2	2	2	2	2	0	2	2	2	0	2	2	2	2	2	2	2	0	2	0	2	2	2	2	2	2	2	1	2	2	2	0	2	2	2	2	0	2	2	0	2	0	0	2	2	2	2	2	2	2	2	2	2	2	2	2	2	2	2	2	2	2	-999	2	0	2	0	0	2	2	2	2	2	0	2	2	2	2	2	2	2	0	2	2	1	2	2	2	2	2	0	1	2	2	2	0	2	2	2	2	2	0	2	0	0	2	2	2	2	1	2	2	2	2	2	2	2	2	2	2	2
X	4316945	4331008	2	2	0	1	2	2	2	2	2	0	2	2	2	2	2	2	2	2	2	0	2	2	2	0	2	0	2	2	2	2	0	2	0	2	2	2	2	2	2	0	2	2	2	0	2	2	2	2	2	2	0	0	2	2	2	2	2	2	2	2	2	2	2	0	2	2	2	1	2	2	2	2	2	2	2	0	2	0	2	2	2	2	2	2	2	2	2	2	2	2	2	2	2	0	0	2	2	2	2	2	2	2	2	2	2	2	2	2	2	0	2	0	2	2	2	0	2	2	2	2	0	2	1	2	2	2	2	0	2	2	2	2	2	2	2	2	2	2	2	0	0	0	2	2	2	2	2	0	2	2	2	2	2	0	2	2	2	2	2	0	2	2	2	2	2	2	2	2	2	2	1	2	0	0	2	0	2	2	2	2	2	2	2	2	2	2	2	1	2	0	0	2	2	1	2	2	2	2	2	2	2	2	2	2	2	2	2	2	2	2	2	2	0	2	2	2	0	2	2	2	2	2	2	2	0	2	0	2	2	-999	2	2	2	2	1	2	2	2	0	2	2	2	2	0	2	2	0	2	0	0	2	2	2	2	2	2	2	2	2	2	2	2	2	2	2	2	2	2	2	0	2	0	2	0	0	2	2	2	2	2	0	2	2	2	2	2	2	2	0	2	2	1	2	2	2	2	2	0	1	2	2	2	0	2	2	2	2	2	1	2	0	0	2	2	2	2	1	2	2	2	2	2	2	2	2	2	2	2
X	4331009	4347299	2	2	0	1	2	0	2	2	2	0	2	2	2	2	2	2	2	2	2	2	2	2	2	0	2	0	2	2	2	2	0	2	0	2	2	2	2	2	2	0	2	2	2	0	2	2	2	2	2	2	0	0	2	2	2	2	2	2	2	2	2	2	2	0	2	2	2	1	2	2	2	2	2	2	2	0	2	0	2	2	2	2	2	2	2	2	2	2	2	2	2	2	2	0	0	2	2	2	2	2	2	2	2	2	2	2	2	2	2	0	2	0	2	2	2	0	2	2	2	2	0	2	1	2	2	2	2	0	2	2	2	2	2	2	2	2	2	2	2	0	0	0	2	2	2	2	2	0	2	2	2	2	2	0	2	2	2	2	2	0	2	2	2	2	2	2	2	2	2	2	1	2	0	0	2	0	2	2	2	2	2	2	2	2	2	2	2	0	2	0	0	2	2	1	2	2	2	2	2	2	2	2	2	2	2	2	2	2	2	2	2	2	0	2	2	2	0	2	2	2	2	2	2	2	0	2	0	2	2	2	2	2	2	2	1	2	2	2	0	2	2	2	2	0	2	2	0	2	0	0	2	2	2	2	2	2	2	2	2	2	2	2	2	2	2	2	2	2	2	0	2	0	2	0	0	2	2	2	2	2	0	2	2	2	2	2	2	2	0	2	2	1	2	2	2	2	2	0	1	2	2	2	0	2	2	2	2	2	1	2	0	0	2	2	2	2	1	2	2	2	2	2	2	2	2	2	2	2
X	4347300	4362934	2	2	0	1	2	0	2	2	2	0	2	2	2	2	2	2	2	2	2	2	2	2	2	0	2	0	2	2	2	2	0	2	0	2	2	2	2	2	2	0	2	2	2	0	2	2	2	2	2	2	0	0	2	2	2	2	2	2	2	2	2	2	2	0	2	2	2	1	2	2	2	2	2	2	2	0	2	0	2	2	2	2	2	2	2	2	2	2	2	2	2	2	2	0	0	2	2	2	2	2	2	2	2	2	2	2	2	2	2	0	2	0	2	2	2	0	2	2	2	2	0	2	1	2	2	2	2	0	2	2	2	2	2	2	2	2	2	2	2	0	2	0	2	2	2	2	2	0	2	2	2	2	2	0	2	2	2	2	2	0	2	2	2	2	2	2	2	2	2	2	1	2	0	0	2	2	2	2	2	2	2	2	2	2	2	2	2	0	2	0	0	2	2	1	2	2	2	2	2	2	2	2	2	2	2	2	2	2	2	2	2	2	0	2	2	2	0	2	2	2	2	2	2	2	0	2	0	2	2	2	2	2	2	2	1	2	2	2	0	2	2	2	2	0	2	2	0	2	0	0	2	2	2	2	2	2	2	2	2	2	2	2	2	2	2	2	2	2	-999	-999	2	0	2	0	0	2	2	2	2	2	0	2	2	2	2	2	2	2	0	2	2	1	2	2	2	2	2	0	1	2	2	2	0	2	2	2	2	2	1	2	0	0	2	2	2	2	1	2	2	2	2	2	2	2	2	2	2	2
X	4362935	4380213	2	2	0	1	2	0	2	2	2	0	2	2	2	2	2	2	2	2	2	2	2	2	2	0	2	0	2	2	2	2	0	2	2	2	2	2	2	2	2	0	2	2	2	0	2	2	2	2	2	2	0	0	2	2	2	2	2	2	2	2	2	2	2	0	2	2	2	1	2	2	2	2	2	2	2	0	2	0	2	2	2	2	2	2	2	2	2	2	2	2	2	2	2	0	0	2	2	2	2	2	2	2	2	2	2	2	2	2	2	0	2	0	2	2	2	0	2	2	2	2	0	2	1	2	2	2	2	0	2	2	2	2	2	2	2	2	2	2	2	0	2	0	2	2	2	2	2	0	2	2	2	2	2	0	2	2	2	2	2	0	2	2	2	2	2	2	2	2	2	2	1	2	0	0	2	2	2	2	2	2	2	2	2	2	2	2	2	0	2	0	0	2	2	1	2	2	2	2	2	2	2	2	2	2	2	2	2	2	2	2	2	2	0	2	2	2	0	2	2	2	2	2	2	2	0	2	0	2	2	2	2	2	2	2	1	2	2	2	0	2	2	2	2	0	2	2	0	2	0	0	2	2	2	2	2	2	2	2	2	2	2	2	2	2	2	2	2	2	2	0	2	0	2	0	0	2	2	2	2	2	0	2	2	2	2	2	2	2	0	2	2	1	2	2	2	2	2	0	1	2	2	2	0	2	2	2	2	2	1	2	0	0	2	2	2	2	1	2	2	2	2	2	2	2	2	2	2	2
X	4380214	4392715	2	2	0	0	2	0	2	2	2	0	2	2	2	2	2	2	2	2	2	2	2	2	2	0	2	0	2	2	2	2	0	2	2	2	2	2	2	2	2	0	2	2	2	0	2	2	2	2	2	2	0	0	2	2	2	2	2	2	2	2	2	2	2	0	2	2	2	1	2	2	2	2	2	2	2	0	2	0	2	2	2	2	2	2	2	2	2	2	2	2	2	2	1	0	0	2	2	2	2	2	2	2	2	2	2	2	2	2	2	0	2	0	2	2	2	0	2	2	2	2	0	2	1	2	2	2	2	0	2	2	2	2	2	2	2	2	2	2	2	0	2	0	2	2	2	2	2	0	2	2	2	2	2	0	2	2	2	2	2	0	2	2	2	2	2	2	2	2	2	2	1	2	0	0	2	2	2	2	2	2	2	2	2	2	2	2	2	0	2	0	0	2	2	1	2	2	2	2	2	2	2	2	2	2	2	2	2	2	2	2	2	2	0	2	2	2	0	2	2	2	2	2	2	2	0	2	0	-999	2	2	2	2	2	2	1	2	2	2	0	2	2	2	2	0	2	2	0	2	0	0	2	2	2	2	2	2	2	2	2	2	2	2	2	2	2	2	2	2	2	0	2	0	2	0	0	2	2	2	2	2	0	2	2	2	2	2	2	2	0	2	2	1	2	2	2	2	2	0	1	2	2	2	0	2	2	2	2	2	1	2	0	0	2	2	2	2	1	2	2	2	2	2	2	2	2	2	2	2
X	4392716	4406144	2	2	0	0	2	0	2	2	2	0	2	2	2	2	2	2	2	2	2	2	2	2	2	0	2	0	2	2	2	2	0	2	0	2	2	2	2	2	2	0	2	2	2	0	2	2	2	2	2	2	0	0	2	2	2	2	2	2	2	2	2	2	2	0	2	2	2	1	2	2	2	2	2	2	2	0	2	0	2	2	2	2	2	2	2	2	2	2	2	2	2	2	2	0	0	2	2	2	2	2	2	2	2	2	2	2	2	2	2	0	2	0	2	2	2	0	2	2	2	2	0	2	1	2	2	2	2	0	2	2	2	2	2	2	2	2	2	2	2	0	2	0	2	2	2	2	2	0	2	2	2	2	2	0	1	2	2	2	2	0	2	2	2	2	2	2	2	2	2	2	1	2	0	0	2	2	2	2	2	2	2	2	2	2	2	2	2	0	2	0	0	2	2	1	2	2	2	2	2	2	2	2	2	2	2	2	2	2	2	2	2	2	0	2	2	2	0	2	2	2	2	2	2	2	0	2	0	2	2	2	2	2	2	2	0	2	-999	2	0	2	2	2	2	0	2	2	-999	2	0	0	2	2	2	2	2	2	2	2	2	2	2	2	2	2	2	2	2	2	-999	0	2	0	2	0	0	2	2	2	2	2	0	2	2	2	2	2	2	2	0	2	2	1	2	2	2	2	2	0	1	2	2	2	0	2	2	2	2	2	1	2	0	0	2	2	2	2	1	2	2	2	2	2	2	2	2	2	2	2
X	4406145	4417111	2	2	0	0	2	0	2	2	2	0	2	2	2	2	2	2	2	2	2	2	2	2	2	0	2	0	2	2	2	2	0	2	0	2	2	2	2	2	2	0	2	2	2	0	2	2	2	2	2	2	0	0	2	2	2	2	2	2	2	2	2	2	2	0	2	2	2	1	2	2	2	2	2	2	2	0	2	0	2	2	2	2	2	2	2	2	2	2	2	2	2	0	2	0	0	2	2	2	2	2	2	2	2	2	2	2	2	2	2	0	2	0	2	2	2	0	2	2	2	2	0	2	1	2	2	2	2	0	2	2	2	2	2	2	2	2	2	2	2	0	0	0	2	2	2	2	2	0	2	2	2	2	2	0	0	2	0	2	2	0	2	2	2	2	2	2	2	2	2	2	1	2	0	0	2	0	2	2	2	2	2	2	2	2	2	2	0	0	2	0	0	2	2	1	2	2	2	2	2	2	2	2	2	2	2	2	2	2	2	2	2	2	0	2	2	2	0	2	2	2	2	2	2	2	0	2	0	2	2	2	2	2	1	2	0	2	2	2	0	2	2	2	2	0	2	2	0	2	0	0	2	2	2	0	2	2	2	2	2	2	2	2	2	2	2	2	2	2	2	0	2	0	2	0	0	2	2	2	2	2	0	2	2	2	2	2	2	2	0	2	2	1	2	2	2	2	2	0	1	2	2	2	0	2	2	2	2	2	1	2	0	0	2	2	2	2	1	2	2	2	2	2	2	2	2	2	2	2
X	4417112	4430539	2	2	0	0	2	0	2	2	2	0	2	2	2	2	2	2	2	2	2	2	2	2	2	0	2	0	2	2	2	2	0	2	0	2	2	2	2	2	2	0	2	2	2	0	2	2	2	2	2	2	0	0	2	2	2	2	2	2	2	2	2	2	2	0	2	2	2	1	2	2	2	2	2	2	2	0	2	0	2	2	2	2	2	2	2	2	2	2	2	2	2	0	2	0	0	2	2	2	2	2	2	2	2	2	2	2	2	2	2	0	2	0	2	2	2	0	2	2	2	2	0	2	1	2	2	2	2	0	2	2	2	2	2	2	2	2	2	2	2	0	2	0	2	2	2	2	2	0	2	2	2	2	2	0	0	2	0	2	1	0	2	2	2	2	2	2	2	2	2	2	1	2	0	0	2	0	2	2	2	2	2	2	2	2	2	2	0	0	2	0	0	2	2	1	2	2	2	2	2	2	2	2	2	2	2	2	2	2	2	2	2	2	0	2	2	2	0	2	2	2	2	2	2	2	0	2	0	2	2	2	2	2	1	2	0	2	-999	2	0	2	2	2	2	0	2	2	0	2	0	0	2	2	2	0	2	2	2	2	2	2	2	2	2	2	2	2	2	2	2	0	2	0	2	0	0	2	2	2	2	2	0	2	2	2	2	2	2	2	0	2	0	1	2	2	2	2	2	0	1	2	2	2	0	2	2	2	2	2	1	2	0	0	2	2	2	2	1	2	2	2	2	2	2	2	2	2	2	2
X	4430540	4446385	2	2	0	0	2	0	2	2	2	0	2	2	2	2	2	2	2	2	2	2	2	2	2	0	2	0	2	2	2	2	0	1	0	2	2	2	2	2	2	0	2	2	2	0	2	2	2	2	2	2	0	0	2	2	2	2	2	2	2	2	2	2	2	0	2	2	2	1	2	2	2	2	2	2	2	0	2	0	2	2	2	2	2	2	2	2	2	2	2	2	2	0	2	0	0	2	2	2	2	2	2	2	2	2	2	2	2	2	2	0	2	0	2	2	2	0	2	2	2	2	0	2	1	2	2	2	2	0	2	2	2	2	2	2	2	2	2	2	2	0	2	0	2	0	2	2	2	0	2	2	2	2	2	0	0	2	2	2	2	0	2	2	2	2	2	2	2	2	2	2	1	2	0	0	2	2	2	2	2	2	2	2	2	2	2	2	2	0	2	0	0	2	2	1	2	2	2	2	2	2	2	2	2	2	2	2	2	2	2	2	2	2	0	2	2	2	0	2	2	2	2	2	2	2	0	2	0	2	2	2	2	2	1	2	0	2	2	2	0	2	2	2	2	0	2	2	0	2	0	0	2	2	2	2	2	2	2	2	2	2	2	2	2	2	2	2	2	2	2	0	2	0	2	0	0	2	2	2	2	2	0	2	2	2	2	2	2	2	0	2	0	1	2	2	0	2	2	0	1	2	2	2	0	2	2	2	2	2	1	2	0	0	2	2	2	2	1	2	2	2	2	2	2	2	2	2	2	2
X	4446386	4461132	2	2	0	0	2	0	2	2	2	0	2	2	2	2	2	2	2	2	2	2	2	2	2	0	2	0	2	2	2	2	0	1	2	2	2	2	2	2	2	0	2	2	2	0	2	2	2	2	2	2	0	0	2	2	2	2	2	2	2	2	2	2	2	0	2	2	2	1	2	2	2	2	2	2	2	0	2	0	2	2	2	2	2	2	2	2	2	2	2	2	2	0	2	0	0	2	2	2	2	2	2	2	2	2	2	2	2	2	2	0	2	0	2	2	2	0	2	2	2	2	0	2	1	2	2	2	2	0	2	2	2	2	2	2	2	2	2	2	2	0	2	0	2	0	1	2	2	0	2	2	2	2	2	0	2	2	2	2	2	0	2	2	2	2	2	2	2	2	2	2	1	2	0	0	2	2	2	2	2	2	2	2	2	2	2	2	2	0	2	0	0	2	2	1	2	2	2	2	2	2	2	2	2	2	2	2	2	2	2	2	2	2	0	2	2	2	0	2	2	2	2	2	2	2	0	2	0	2	2	2	2	2	1	2	0	2	2	2	0	2	2	2	2	0	2	2	0	2	0	0	2	2	2	2	2	2	2	2	2	2	2	2	2	2	2	2	2	2	2	0	2	0	2	0	0	2	2	2	2	2	0	2	2	2	2	2	2	2	0	2	0	1	2	2	0	2	2	0	1	2	2	2	0	2	2	2	2	2	1	2	0	0	2	2	2	2	1	2	2	2	2	2	2	2	2	2	2	2
X	4461133	4477809	2	2	0	0	2	0	2	2	2	0	2	2	2	2	2	2	2	2	2	2	2	2	2	0	2	0	2	2	2	2	0	1	2	2	2	2	2	2	2	0	2	2	2	0	2	2	2	2	2	2	0	0	2	2	2	2	2	2	2	2	2	2	2	0	2	2	2	1	2	2	2	2	2	2	2	0	2	0	2	2	2	2	2	2	2	2	2	2	2	2	2	0	2	0	0	2	2	2	2	2	2	2	2	2	2	2	2	2	2	0	2	0	2	2	2	0	2	2	2	2	0	2	1	2	2	2	2	0	2	2	2	2	2	2	2	2	2	2	2	0	2	0	2	0	1	2	2	0	2	2	2	2	2	0	1	2	2	2	2	0	2	2	2	2	2	2	2	2	2	2	1	2	0	0	2	2	2	2	2	2	2	2	2	2	2	2	0	0	2	0	0	2	2	1	2	2	2	2	2	2	2	2	2	2	2	2	2	2	2	2	2	2	0	2	2	2	0	2	2	2	2	2	2	2	0	2	0	2	2	2	2	2	1	2	0	2	2	2	0	2	2	2	2	0	2	2	1	2	0	0	2	2	2	0	2	2	2	2	2	2	2	2	2	2	2	2	2	2	2	0	2	0	2	0	0	2	2	2	2	2	0	2	2	2	2	2	2	2	0	2	0	1	2	2	0	2	2	0	1	2	2	2	0	2	2	2	2	2	1	2	0	0	2	2	2	2	1	2	2	2	2	2	2	2	2	2	2	2
X	4477810	4492868	2	2	0	0	2	0	2	2	2	0	2	2	2	2	2	2	2	2	2	2	2	2	2	0	2	0	2	2	2	2	0	1	2	2	2	2	2	2	2	0	2	2	2	0	2	2	2	2	2	2	0	0	2	2	2	2	2	2	2	2	2	2	2	0	2	2	2	1	2	2	2	2	2	2	2	0	2	0	2	2	2	2	2	2	2	2	2	2	2	2	2	0	2	0	0	2	2	2	2	2	2	2	2	2	2	2	2	2	2	0	2	0	2	2	2	0	2	2	2	2	0	2	1	2	2	2	2	0	2	2	2	2	2	2	2	2	2	2	2	0	1	0	2	0	1	2	2	0	2	2	2	2	2	0	1	2	2	2	2	0	2	2	2	2	2	2	2	2	2	2	1	2	0	0	2	2	2	2	2	2	2	2	2	2	2	2	2	0	2	0	0	2	2	1	2	2	2	2	2	2	2	2	2	2	2	2	2	2	2	2	2	2	0	2	2	2	0	2	2	2	2	2	2	2	0	2	0	2	2	2	2	2	2	2	0	2	2	2	0	2	2	2	2	0	2	2	2	2	0	0	2	2	2	0	2	2	2	2	2	2	2	2	2	2	2	2	2	2	2	-999	2	0	2	0	0	2	2	2	2	2	0	2	2	2	2	2	2	2	0	2	0	1	2	2	0	2	2	0	1	2	2	2	0	2	2	2	2	2	1	2	0	0	2	2	2	2	1	2	2	2	2	2	2	2	2	2	2	2
X	4492869	4509017	2	2	0	0	2	0	2	2	2	0	2	2	2	2	2	2	2	2	2	2	2	-999	2	0	2	0	2	2	2	2	0	1	2	2	2	2	2	2	2	0	2	2	2	0	2	2	2	2	2	2	0	0	2	2	2	2	2	2	2	2	2	2	2	0	2	2	2	1	2	2	2	2	2	2	2	0	2	0	2	2	2	2	2	2	2	2	2	2	2	2	2	0	1	0	0	2	2	2	2	2	2	2	2	2	2	2	2	2	2	0	2	0	2	2	2	0	2	2	2	2	0	2	1	2	2	2	2	0	2	2	2	2	2	2	2	2	2	2	2	0	1	0	2	0	0	2	2	0	2	2	2	2	2	0	0	2	2	2	2	0	2	2	2	2	2	2	2	2	2	2	1	2	0	0	2	2	2	2	2	2	2	2	2	2	2	2	2	0	2	0	0	2	2	1	2	2	2	2	2	2	2	2	2	2	2	2	2	2	2	2	2	2	0	2	2	2	0	2	2	2	2	2	2	2	0	2	0	2	2	2	2	2	1	2	0	2	2	2	0	2	2	2	2	0	2	2	2	2	0	0	2	2	2	2	2	2	2	2	2	2	2	2	2	2	2	2	2	2	2	0	2	0	2	0	0	2	2	2	2	2	0	2	2	2	2	2	2	2	0	2	0	1	2	2	0	2	2	0	1	2	2	2	0	2	2	2	2	2	1	2	0	0	2	2	2	2	1	2	2	2	2	2	2	2	2	2	2	2
X	4509018	4526820	2	2	0	0	2	0	2	2	2	0	2	2	2	2	2	2	2	2	2	2	2	2	2	0	2	0	2	2	2	2	0	1	2	2	2	2	2	2	2	0	2	2	2	0	2	2	2	2	2	2	0	0	2	2	2	2	2	2	2	2	2	2	2	0	2	2	2	1	2	2	2	2	2	2	2	0	2	0	2	2	2	2	2	2	2	2	2	2	2	2	2	0	1	0	0	2	2	2	2	2	2	2	2	2	2	2	2	2	2	0	2	0	2	2	2	0	2	2	2	2	0	2	1	2	2	2	2	0	2	2	2	2	2	2	2	2	2	2	2	0	0	0	2	0	0	2	2	0	2	2	2	2	2	0	2	2	2	2	2	0	2	2	2	2	2	2	2	2	2	2	1	2	0	0	2	2	2	2	2	2	2	2	2	2	2	2	2	0	2	0	0	2	2	1	2	2	2	2	2	2	2	2	2	2	2	2	2	2	2	2	2	2	0	2	2	2	0	2	2	2	2	2	2	2	0	2	0	2	2	2	2	2	1	2	0	2	2	2	0	2	2	2	2	0	2	2	2	2	0	0	2	2	2	2	2	2	2	2	2	2	2	2	2	2	2	2	2	2	2	0	2	0	2	0	0	2	2	2	2	2	0	2	2	2	2	2	2	2	0	2	0	1	2	2	0	2	2	0	1	2	2	2	0	2	2	2	2	2	1	2	0	0	2	2	2	2	1	2	2	2	2	2	2	2	2	2	2	2
X	4526821	4543936	2	2	0	0	2	0	2	2	2	0	2	2	2	2	2	2	2	2	2	2	2	2	2	0	2	0	2	2	2	2	0	1	0	2	2	2	2	2	2	0	2	2	2	0	2	2	2	2	2	2	0	0	2	2	2	2	2	2	2	2	2	2	2	0	2	2	2	1	2	2	2	2	2	2	2	0	2	0	2	2	2	2	2	2	2	2	2	2	2	2	2	0	1	0	0	2	2	2	2	2	2	2	2	2	2	2	2	2	2	0	2	0	2	2	2	0	2	2	2	2	0	2	1	2	2	2	2	0	2	2	2	2	2	2	2	2	2	2	2	0	0	0	2	0	0	2	2	0	2	2	2	2	2	0	0	2	0	2	2	0	2	2	2	2	2	2	2	2	2	2	1	2	0	0	2	0	2	2	2	2	2	2	2	2	2	2	2	0	2	0	0	2	2	1	2	2	2	2	2	2	2	2	2	2	2	2	2	2	2	2	2	2	0	2	2	2	0	2	2	2	2	2	2	2	0	2	0	2	2	2	2	2	0	2	0	2	2	2	0	2	2	2	2	0	2	2	2	2	0	0	2	2	2	0	2	2	2	2	2	2	2	2	2	2	2	2	2	2	2	0	2	0	2	0	0	2	2	2	2	2	0	2	2	2	2	2	2	2	0	2	0	1	2	2	0	2	2	0	1	2	2	2	0	2	2	2	2	2	1	2	0	0	2	2	2	2	1	2	2	2	2	2	2	2	2	2	2	2
X	4543937	4559740	2	2	0	0	2	0	2	2	2	0	2	2	2	2	2	2	2	2	2	2	2	2	2	0	2	0	2	2	2	2	0	1	0	2	2	2	2	2	2	0	2	2	2	0	2	2	2	2	2	2	0	0	2	2	2	2	2	2	2	2	2	2	2	0	2	2	2	1	2	2	2	2	2	2	2	0	2	0	2	2	2	2	2	2	2	2	2	2	2	2	2	0	2	0	0	2	2	2	2	2	2	2	2	2	2	2	2	2	2	0	2	0	2	2	2	0	2	2	2	2	0	2	1	2	2	2	2	0	2	2	2	2	2	2	2	2	2	2	2	0	0	0	2	0	0	2	2	0	2	2	2	2	2	0	0	2	0	2	1	0	2	2	2	2	2	2	2	2	2	2	1	2	0	0	2	0	2	2	2	2	2	2	2	2	2	2	2	0	2	0	0	2	2	1	2	2	2	2	2	2	2	2	2	2	2	2	2	2	2	2	2	2	0	2	1	2	0	2	2	2	2	2	2	2	0	2	0	2	2	2	2	2	1	2	1	2	2	2	0	2	2	2	2	0	2	2	2	2	0	0	2	2	2	0	2	2	2	2	2	2	2	2	2	2	2	2	2	2	2	0	2	0	2	0	0	2	2	2	2	2	0	2	2	2	2	2	2	2	0	2	0	1	2	2	0	2	2	0	1	2	2	2	0	2	2	2	2	2	1	2	0	0	2	2	2	2	1	2	2	2	2	2	2	2	2	2	2	2
X	4559741	4573984	2	2	0	0	2	0	2	2	2	0	2	2	2	2	2	2	2	2	2	2	2	2	2	0	2	0	2	2	2	2	0	1	0	2	2	2	2	2	2	0	2	2	2	0	2	2	2	2	2	2	0	0	2	2	2	2	2	2	2	2	2	2	2	0	2	2	2	1	2	2	2	2	2	2	2	0	2	0	2	2	2	2	2	2	2	2	2	2	2	2	2	0	2	0	0	2	2	2	2	2	2	2	2	2	2	2	2	2	2	0	2	0	2	2	2	0	2	2	2	2	0	2	1	2	2	2	2	0	2	2	2	2	2	2	2	2	2	2	2	0	0	0	2	0	1	2	2	0	2	2	2	2	2	0	0	2	0	2	1	0	2	2	2	2	2	2	2	2	2	2	1	2	0	0	2	0	2	2	2	2	2	2	2	2	2	2	2	0	2	0	0	2	2	1	2	2	2	2	2	2	0	2	2	2	2	2	2	2	2	2	2	2	0	2	1	2	0	2	2	2	2	2	2	2	0	2	0	2	2	2	2	2	1	2	1	2	2	2	-999	2	2	2	2	0	2	2	2	2	0	0	2	2	2	2	2	2	2	2	2	2	2	2	0	2	2	2	2	2	-999	0	2	0	2	0	0	2	2	2	2	2	0	2	2	2	2	2	2	2	0	2	0	1	2	2	0	2	2	0	1	2	2	2	0	2	2	2	2	2	1	2	0	0	2	2	2	2	1	2	2	2	2	2	2	2	2	2	2	2
X	4573985	4591181	2	2	0	0	2	0	2	2	2	0	2	2	2	2	2	2	2	2	2	2	2	2	2	0	2	0	2	2	2	2	0	1	2	2	2	2	2	2	2	0	2	2	2	0	2	2	2	2	2	2	0	0	2	2	2	2	2	0	2	2	2	2	2	0	2	2	2	1	2	2	2	2	2	2	2	0	2	0	2	2	2	2	2	2	2	2	2	2	2	2	2	0	2	0	0	2	2	2	2	2	2	2	2	2	2	2	2	2	2	0	2	0	2	2	2	0	2	2	2	2	0	2	1	2	2	2	2	0	2	2	2	2	2	2	0	2	2	2	2	0	0	0	2	0	1	2	2	0	2	2	2	2	2	0	0	2	0	2	1	0	2	2	2	2	2	2	2	2	2	2	1	2	0	0	2	0	2	2	2	2	2	2	2	2	2	2	0	0	2	0	0	2	2	1	2	2	2	2	2	2	2	2	2	2	2	2	2	2	2	2	2	2	0	2	1	2	0	2	2	2	2	2	2	2	0	2	0	2	2	2	2	2	1	2	1	2	2	2	0	2	0	2	2	0	2	2	2	2	0	0	2	2	2	0	2	2	2	2	2	2	2	2	0	2	2	2	2	2	2	0	2	0	2	0	0	2	2	2	2	2	0	2	2	2	2	2	2	2	0	2	0	1	2	2	0	2	2	0	1	2	2	2	0	2	2	2	2	2	1	2	0	0	2	2	2	2	1	2	2	2	2	2	2	2	2	2	2	2
X	4591182	4608279	2	2	0	0	2	0	2	2	2	0	2	2	2	2	2	2	2	2	2	2	2	2	2	0	2	0	2	2	2	2	0	1	2	2	2	2	2	2	2	0	2	2	2	0	2	2	2	2	2	2	0	0	2	2	2	2	2	0	2	2	2	2	2	0	2	2	2	1	2	2	2	2	2	2	2	0	2	0	2	2	2	2	2	2	2	2	2	2	2	2	2	0	2	0	0	2	2	2	2	2	2	2	2	2	2	2	2	2	2	0	2	0	2	2	2	0	2	2	2	2	0	2	1	2	2	2	2	0	2	2	2	2	2	2	0	2	2	2	2	0	0	0	2	0	-999	2	2	0	2	2	2	2	2	0	0	2	0	2	2	0	2	2	2	2	2	2	2	2	2	2	1	2	0	0	2	0	2	2	2	2	2	2	2	2	2	2	0	0	2	0	0	2	2	1	2	2	2	2	2	2	2	2	2	2	2	2	2	2	2	2	2	2	0	2	1	2	0	2	2	2	2	2	2	2	0	2	0	2	2	2	2	2	1	2	1	2	2	2	0	2	0	2	2	0	2	2	2	2	0	0	2	2	2	0	2	2	2	2	2	2	2	2	0	2	2	2	2	2	2	0	2	0	2	0	0	2	2	2	2	2	0	2	2	2	2	2	2	2	0	2	0	1	2	2	0	2	2	0	1	2	2	2	0	2	2	2	2	2	1	2	0	0	2	2	2	2	1	2	2	2	2	2	2	2	2	2	2	2
X	4608280	4620136	2	2	0	0	2	0	2	2	2	0	2	2	2	2	2	2	2	2	2	2	2	2	2	0	2	0	2	2	2	2	0	1	2	2	2	2	2	2	2	0	2	2	2	0	2	2	2	2	2	2	0	0	2	2	2	2	2	0	2	2	2	2	2	0	2	2	2	1	2	2	2	2	2	2	2	0	2	0	2	2	2	2	2	2	2	2	2	2	2	2	2	0	2	0	0	0	2	2	2	2	2	2	2	2	2	2	2	2	2	0	2	0	2	2	2	0	2	2	2	2	0	2	2	2	2	2	2	0	2	2	2	2	2	2	0	2	2	2	2	0	0	0	2	0	1	2	2	0	2	2	2	2	2	0	0	2	0	2	2	0	2	2	2	2	2	2	2	2	2	2	1	2	0	0	2	0	2	2	2	2	2	2	2	2	2	2	0	0	2	0	0	2	2	1	2	2	2	2	2	2	2	2	2	2	2	2	2	2	2	2	2	2	0	2	1	2	0	2	2	2	2	2	2	2	0	2	0	-999	2	2	2	2	1	2	1	2	2	2	0	2	0	2	2	0	2	2	2	2	0	0	2	2	2	0	2	2	2	2	2	2	2	2	0	2	2	2	2	2	2	0	2	0	2	0	0	2	2	2	2	2	0	2	2	2	2	2	2	2	0	2	0	1	2	2	0	2	2	0	1	2	2	2	0	2	2	2	2	2	1	2	0	0	2	2	2	2	1	2	2	2	2	2	2	2	2	2	2	2
X	4620137	4637181	2	2	0	0	2	0	2	2	2	0	2	2	2	2	2	2	2	2	2	2	2	2	2	0	2	0	2	2	2	2	0	2	2	2	2	2	2	2	2	0	2	2	2	0	2	2	2	2	2	2	0	0	2	2	2	2	2	0	2	2	2	2	2	0	2	2	2	1	2	2	2	2	2	2	2	0	2	0	2	2	2	2	2	2	2	2	2	2	2	2	2	0	2	0	0	0	2	2	2	2	2	2	2	2	2	2	2	2	2	0	2	0	2	2	2	0	2	2	2	2	0	2	2	2	2	2	2	0	2	2	2	2	2	2	0	2	2	2	2	0	0	0	2	0	2	2	2	0	2	2	2	2	2	0	0	2	0	2	1	0	2	2	2	2	2	2	2	2	2	2	1	2	0	0	2	0	2	2	2	2	2	2	2	2	2	2	2	0	2	0	0	2	1	1	2	2	2	2	2	2	2	2	2	2	2	2	2	2	2	2	2	2	0	2	1	2	0	2	2	2	2	2	2	2	0	2	0	2	2	2	2	2	1	2	1	2	2	2	0	2	0	2	2	2	2	2	2	2	0	0	2	2	2	2	2	2	2	2	2	2	2	2	0	2	2	2	2	2	2	-999	2	0	2	0	0	2	2	2	2	2	0	2	2	2	2	2	2	2	0	2	0	1	2	2	0	2	2	0	1	2	2	2	0	2	2	2	2	2	1	2	0	0	2	2	2	2	1	2	2	2	2	2	2	2	2	2	2	2
X	4637182	4649461	2	2	0	0	2	0	2	2	2	0	2	2	2	2	2	2	2	2	2	2	2	2	2	0	2	0	2	2	2	2	0	1	2	2	2	2	2	2	2	0	2	2	2	0	2	2	2	2	2	2	0	0	2	2	2	2	2	0	2	2	2	2	2	0	2	2	2	1	2	2	2	2	2	2	2	0	2	0	2	2	2	2	2	2	2	2	2	2	2	2	2	0	2	0	0	0	2	2	2	2	2	2	2	2	2	2	2	2	2	0	2	0	2	2	2	0	2	2	2	2	0	2	2	2	2	2	2	0	2	2	2	2	2	2	0	2	2	2	2	0	2	0	2	0	1	2	2	0	2	2	2	2	2	0	2	2	1	2	2	0	2	2	2	2	2	2	2	2	2	2	1	2	0	0	2	2	2	2	2	2	2	2	2	2	2	2	2	0	2	0	0	2	1	1	2	2	2	2	2	2	2	2	2	2	2	2	2	2	2	2	2	2	0	2	1	2	0	2	2	2	2	2	2	2	0	2	0	2	2	2	2	2	1	2	0	2	2	2	0	2	0	2	2	2	2	2	2	2	0	0	2	2	2	2	2	2	2	2	2	2	1	2	0	2	2	2	2	2	2	0	2	0	2	0	0	2	2	2	2	2	0	2	2	2	2	2	2	0	0	2	0	1	2	2	0	2	2	0	1	2	2	2	0	2	2	2	2	2	1	2	0	0	2	2	2	2	1	2	2	2	2	2	2	2	2	2	2	2
X	4649462	4660480	2	2	0	0	2	0	2	2	2	0	2	2	2	2	2	2	2	2	2	2	2	2	2	0	2	0	2	2	2	2	0	1	2	2	2	2	2	2	2	0	2	2	2	0	2	2	2	2	2	2	0	0	2	2	2	2	2	0	2	2	2	2	2	0	2	2	2	1	2	2	2	2	2	2	2	0	2	0	2	2	2	2	2	2	2	2	2	2	2	2	2	0	2	0	0	0	2	2	2	2	2	2	2	2	2	2	2	2	2	0	2	0	2	2	2	0	2	2	2	2	0	2	2	2	2	2	2	0	2	2	2	2	2	2	0	2	2	2	2	0	2	0	2	0	1	2	2	0	2	2	2	2	2	0	2	2	1	2	2	0	2	2	2	2	2	2	2	2	2	2	1	2	0	0	2	2	2	2	2	2	2	2	2	2	2	2	2	0	2	0	0	2	0	1	2	2	2	2	2	2	2	2	2	2	2	2	2	2	2	2	2	2	0	2	1	2	0	2	2	2	2	2	2	2	0	2	0	-999	2	-999	2	-999	-999	2	0	2	2	-999	0	2	0	2	2	2	2	-999	2	2	0	0	2	2	2	2	2	2	2	-999	2	2	0	2	0	2	2	2	2	2	-999	-999	-999	0	2	0	0	2	2	2	2	2	0	2	2	2	2	2	2	0	0	2	0	1	2	2	0	2	2	0	1	2	2	2	0	2	2	2	2	2	1	2	0	0	2	2	2	2	1	2	2	2	2	2	2	2	2	2	2	2
X	4660481	4677026	2	2	0	0	2	0	2	2	2	0	2	2	2	2	2	2	2	2	2	2	2	2	2	0	2	0	2	2	2	2	0	1	2	2	2	2	2	2	2	0	2	2	2	0	2	2	2	2	2	2	0	0	2	2	2	2	2	0	2	2	2	2	2	0	2	2	2	1	2	2	2	2	2	2	2	0	2	0	2	2	2	2	2	2	2	2	2	2	2	2	2	0	2	0	0	0	2	2	2	2	2	2	2	2	2	2	2	2	2	0	2	0	2	2	2	0	2	2	2	2	0	2	2	2	2	2	2	0	2	2	2	2	2	2	1	2	2	2	2	0	2	0	2	0	2	2	2	0	2	2	2	2	2	0	2	2	1	2	2	0	2	2	2	2	2	2	2	2	2	2	1	2	0	0	2	2	2	2	2	2	2	2	2	2	2	2	0	0	2	0	0	2	1	1	2	2	2	2	2	2	2	2	2	2	2	2	2	2	2	2	2	2	0	2	1	2	0	2	2	2	2	2	2	2	0	2	0	2	2	2	2	2	1	2	1	2	2	2	0	2	0	2	2	2	2	2	2	2	0	0	2	2	2	2	2	2	2	2	2	2	0	2	0	2	2	2	2	2	2	0	2	0	2	0	0	2	2	2	2	2	0	2	2	2	2	2	2	0	0	2	0	1	2	2	0	2	2	0	1	2	2	2	0	2	2	2	2	2	1	2	0	0	2	2	2	2	1	2	2	2	2	2	2	2	2	2	2	2
X	4677027	4691630	2	2	0	0	2	0	2	2	2	0	2	2	2	2	2	2	2	2	2	2	2	2	2	0	2	0	2	2	2	2	0	1	2	2	2	2	2	2	2	0	2	2	2	0	2	2	2	2	2	2	0	0	2	2	2	2	2	0	2	2	2	2	2	0	2	2	2	2	2	2	2	2	2	2	2	0	2	0	2	2	2	2	2	2	2	2	2	2	2	2	2	0	2	0	0	0	2	2	2	2	2	2	2	2	2	2	2	2	2	0	2	0	2	2	2	0	2	2	2	2	0	2	2	2	2	2	2	0	2	2	2	2	2	2	1	2	2	2	2	0	2	0	2	0	2	2	2	0	2	2	2	2	2	0	2	2	1	2	2	0	2	2	2	2	2	2	2	2	2	2	1	2	0	0	2	2	2	2	2	2	2	2	2	2	2	2	0	0	2	0	0	2	1	1	2	2	2	2	2	2	2	2	2	2	2	2	2	2	2	2	2	2	0	2	1	2	0	2	2	2	2	2	2	2	0	2	0	2	2	2	2	2	1	2	1	2	2	2	0	2	0	2	2	2	2	2	2	2	0	0	2	2	2	2	2	2	2	2	2	2	1	2	0	2	2	2	2	2	2	0	2	0	2	0	0	2	2	2	2	2	0	2	2	2	2	2	2	0	0	2	0	1	2	2	0	2	2	0	2	2	2	2	0	2	2	2	2	2	2	2	0	0	2	2	2	2	1	2	2	2	2	2	2	2	2	2	2	2
X	4691631	4708108	2	2	0	0	2	0	2	2	2	0	2	2	2	2	2	2	2	2	2	2	2	2	2	0	2	0	2	2	2	2	0	2	2	2	2	2	2	2	2	0	2	2	2	0	2	2	2	2	2	2	0	0	2	2	2	2	2	0	2	2	2	2	2	0	2	2	2	2	2	2	2	2	2	2	2	0	2	0	2	2	2	2	2	2	2	2	2	2	2	2	2	0	2	0	0	0	2	2	2	2	2	2	2	2	2	2	2	2	2	0	2	0	2	2	2	0	2	2	2	2	0	2	2	2	2	2	2	0	2	2	2	2	2	2	1	2	2	2	2	0	2	0	2	0	2	2	2	0	2	2	2	2	2	0	2	2	1	2	2	0	2	2	2	2	2	2	2	2	2	2	1	2	0	0	2	2	2	2	2	2	2	2	2	2	2	2	2	0	2	0	0	2	1	1	2	2	2	2	2	2	2	2	2	2	2	2	2	2	2	2	2	2	0	2	1	2	0	2	2	2	2	2	2	2	0	2	0	2	2	2	2	2	1	2	1	2	2	2	0	2	0	2	2	2	2	2	2	2	0	0	2	2	2	2	2	2	2	-999	2	2	1	2	0	2	2	2	2	2	-999	0	-999	0	2	0	0	2	2	2	2	2	0	2	2	2	2	2	2	0	0	2	0	2	2	2	0	2	2	0	2	2	2	2	0	2	2	2	2	2	1	2	0	0	2	2	2	2	2	2	2	2	2	2	2	2	2	2	2	2
X	4708109	4718572	2	2	0	0	2	0	2	2	2	0	2	2	2	2	2	2	2	2	2	2	2	2	2	0	2	0	2	2	2	2	0	2	2	2	2	2	2	2	2	0	2	2	2	0	2	2	2	2	2	2	0	0	2	2	2	2	2	0	2	2	2	2	2	0	2	2	2	2	2	2	2	2	2	2	2	0	2	0	2	2	2	2	2	2	2	2	2	2	2	2	2	0	2	0	0	0	2	2	2	2	2	2	2	2	2	2	2	2	2	0	2	0	2	2	2	0	2	2	2	2	0	2	2	2	2	2	2	0	2	2	2	2	2	2	1	2	2	2	2	0	2	0	2	0	-999	2	2	0	2	2	2	2	2	0	2	2	1	2	2	0	2	2	2	2	2	2	2	2	2	2	1	2	0	0	2	2	2	2	2	2	2	2	2	2	2	2	2	0	2	0	0	2	1	1	2	2	2	2	2	2	2	2	2	2	2	2	2	2	2	2	2	2	0	2	1	2	0	2	2	2	2	2	2	2	0	2	0	2	2	2	2	2	1	2	1	2	2	2	0	2	0	2	2	2	2	2	-999	2	0	0	2	2	2	2	2	2	2	2	2	2	-999	2	0	2	2	2	2	2	-999	0	2	0	2	0	0	2	2	2	2	2	0	2	2	2	2	2	2	0	0	2	0	2	2	2	0	2	2	0	1	2	2	2	0	2	2	2	2	2	1	2	0	0	2	2	2	2	1	2	2	2	2	2	2	2	2	2	2	2
X	4718573	4738639	2	2	0	0	2	0	2	2	2	0	2	2	2	2	2	2	2	2	2	2	2	2	2	0	2	0	2	2	2	2	0	1	2	2	2	2	2	2	2	0	2	2	2	0	2	2	2	2	2	2	0	0	2	2	2	2	2	0	2	2	2	2	2	0	2	2	2	1	2	2	2	2	2	2	2	0	2	0	2	2	2	2	2	2	2	2	2	2	2	2	2	0	2	0	0	0	2	2	2	2	2	2	2	2	2	2	2	2	2	0	2	0	2	2	2	0	2	2	2	2	0	2	2	2	2	2	2	0	2	2	2	2	2	2	1	2	2	2	2	0	2	0	2	0	2	2	2	0	2	2	2	2	2	0	2	2	1	2	2	0	2	2	2	2	2	2	2	2	2	2	1	2	0	0	2	2	2	2	2	2	2	2	2	2	2	2	2	0	2	0	0	2	1	1	2	2	2	2	2	2	2	2	2	2	2	2	2	2	2	2	2	2	0	2	1	2	0	2	2	2	2	2	2	2	0	2	0	2	2	2	2	2	0	2	1	2	2	2	0	2	0	2	2	2	2	2	2	2	0	0	2	2	2	2	2	2	2	2	2	2	0	2	0	2	2	2	2	2	2	0	2	0	2	0	0	2	2	2	2	2	0	2	2	2	2	2	2	0	0	2	0	1	2	2	0	2	2	0	1	2	2	2	0	2	2	2	2	2	1	2	0	0	2	2	2	2	1	2	2	2	2	2	2	2	2	2	2	2
X	4738640	4751537	2	2	0	0	2	0	2	2	2	0	2	2	2	2	2	2	2	2	2	2	2	2	2	0	2	0	2	2	2	2	0	1	2	2	2	2	2	2	2	0	2	2	2	0	2	2	2	2	2	2	0	0	2	2	2	2	2	0	2	2	2	2	2	0	2	2	2	1	2	2	2	2	2	2	2	0	2	0	2	2	2	2	2	2	2	2	2	2	2	2	2	0	2	0	0	0	2	2	2	2	2	2	2	2	2	2	2	2	2	0	2	0	2	2	2	0	2	2	2	2	0	2	2	2	2	2	2	0	2	2	2	2	2	2	0	2	2	2	2	0	2	0	2	0	2	2	2	0	2	2	2	2	2	0	2	2	1	2	2	0	2	2	2	2	2	2	2	2	2	2	0	2	0	0	2	2	2	2	2	2	2	2	2	2	2	2	2	0	2	0	0	2	1	1	2	2	2	2	2	2	2	2	2	2	2	2	2	2	2	2	2	2	0	2	1	2	0	2	2	2	2	2	2	2	0	2	0	2	2	2	2	2	1	2	1	2	-999	2	0	2	0	2	2	2	2	2	2	2	0	0	2	2	2	2	2	2	2	2	2	2	0	2	0	2	2	2	2	2	2	0	2	0	2	0	0	2	2	2	2	2	0	2	2	2	2	2	2	0	0	2	0	1	2	2	0	2	2	0	2	2	2	2	0	2	2	2	2	2	1	2	0	0	2	2	2	2	1	2	2	2	2	2	2	2	2	2	2	2
X	4751538	4765303	2	2	0	0	2	0	2	2	2	0	2	2	2	2	2	2	2	2	2	2	2	2	2	0	2	0	2	2	2	2	0	1	2	2	2	2	2	2	2	0	2	2	2	0	2	2	2	2	2	2	0	1	2	2	2	2	2	0	2	2	2	2	2	0	2	2	2	1	2	2	2	2	2	2	2	0	2	0	2	2	2	2	2	2	2	2	2	2	2	2	2	0	2	0	0	0	2	2	2	2	2	2	2	2	2	2	2	2	2	0	2	0	2	2	2	0	2	2	2	2	0	2	2	2	2	2	2	0	2	2	2	2	2	2	0	2	2	2	2	0	2	0	2	0	2	2	2	0	2	2	2	2	2	0	2	2	1	2	2	0	2	2	2	2	2	2	2	2	2	2	1	2	0	0	2	2	2	2	2	2	2	2	2	2	2	2	0	0	2	0	0	2	1	1	2	2	2	2	2	2	2	2	2	2	2	2	2	2	2	2	2	2	0	2	1	2	0	2	2	2	2	2	2	2	0	2	0	2	2	2	2	2	1	2	1	2	2	2	0	2	0	2	2	2	2	2	2	2	0	0	2	2	2	0	2	2	2	2	2	2	-999	2	0	2	2	2	2	2	2	0	2	0	2	0	0	2	2	2	2	2	0	2	2	2	2	2	2	0	0	2	0	1	2	2	0	2	2	0	1	2	2	2	0	2	2	2	2	2	1	2	0	0	2	2	2	2	1	2	2	2	2	2	2	2	2	2	2	2
X	4765304	4777791	2	2	0	0	2	0	2	2	2	0	2	2	2	2	2	2	2	2	2	2	2	2	2	0	2	0	2	2	2	2	0	1	2	2	2	2	2	2	2	0	2	2	2	0	2	2	2	2	2	2	0	1	2	2	2	2	2	0	2	2	2	2	2	0	0	2	2	1	2	2	2	2	2	2	2	0	2	0	2	2	2	2	2	2	2	2	2	2	2	2	2	0	2	0	0	0	2	2	2	2	2	2	2	2	2	2	2	2	2	0	2	0	2	2	2	0	2	2	2	2	0	2	2	2	2	2	2	0	2	2	2	2	2	2	0	2	2	2	2	0	2	0	2	0	-999	2	2	0	2	2	2	2	2	0	2	2	0	2	2	0	2	2	2	2	2	2	2	2	2	2	1	2	0	0	2	2	2	2	2	2	2	2	2	2	2	2	0	0	2	0	0	2	1	1	2	2	2	2	2	2	2	2	2	2	2	2	2	2	2	2	2	2	0	2	1	2	0	2	2	2	2	2	2	2	0	2	0	2	2	2	2	2	2	2	1	2	-999	2	0	2	0	2	2	2	2	2	2	2	0	0	2	2	2	0	2	2	2	2	2	2	1	2	0	2	2	2	2	2	2	-999	2	0	2	0	0	2	2	2	2	2	0	2	2	2	2	2	2	0	0	2	0	1	2	2	0	2	2	0	1	2	2	2	0	2	2	2	2	2	1	2	0	0	2	2	2	2	1	2	2	2	2	2	2	2	2	2	2	2
X	4777792	4790116	2	2	0	0	2	0	2	2	2	0	2	2	2	2	2	2	2	2	2	2	2	2	2	0	2	0	2	2	2	2	0	1	0	2	2	2	2	2	2	0	2	2	2	0	2	2	2	2	2	2	0	2	2	2	2	2	2	0	2	2	2	2	2	0	0	2	2	1	2	2	2	2	2	2	2	0	2	0	2	2	2	2	2	2	2	2	2	2	2	2	2	0	2	0	0	0	2	2	2	2	2	2	2	2	2	2	2	2	2	0	2	0	2	2	2	0	2	2	2	2	0	2	2	2	2	2	2	0	2	2	2	2	2	2	0	2	2	2	2	0	2	0	2	0	2	2	2	0	2	2	2	2	2	0	0	2	0	2	0	0	2	2	2	2	2	2	2	2	2	2	1	2	1	0	2	0	2	2	2	2	2	2	2	2	2	2	0	0	2	0	0	2	1	1	2	2	2	2	2	2	2	2	2	2	2	2	2	2	2	2	2	2	0	2	1	2	0	2	2	2	2	2	2	2	0	2	0	2	2	2	2	2	2	2	1	2	2	2	0	2	0	2	2	2	2	2	2	2	0	0	2	2	2	2	2	2	2	2	2	2	1	2	0	2	2	2	2	2	2	0	2	0	2	0	0	2	2	2	2	2	0	2	2	2	2	2	2	0	0	2	0	1	2	2	0	2	2	0	1	2	2	2	0	2	2	2	2	2	2	2	0	0	2	2	2	2	1	2	2	2	2	2	2	2	2	2	2	2
X	4790117	4804760	2	2	0	0	2	0	2	2	2	0	2	2	2	2	2	2	2	2	2	2	2	2	2	0	2	0	2	2	2	2	0	1	0	2	2	2	2	2	2	0	2	2	2	0	2	2	2	2	2	2	0	2	2	2	2	2	2	0	2	2	2	2	2	0	0	2	2	1	2	2	2	2	2	2	2	0	2	0	2	2	2	2	2	2	2	2	2	2	2	2	2	0	2	0	0	0	2	2	2	2	2	2	2	2	2	2	2	2	2	0	2	0	2	2	2	0	2	2	2	2	0	2	2	2	2	2	2	0	2	2	2	2	2	2	0	2	2	2	2	0	0	0	2	0	2	2	2	0	2	2	2	2	2	0	0	2	0	2	0	0	2	2	2	2	2	2	2	2	2	2	2	2	1	0	2	0	2	2	2	2	2	2	2	2	2	1	0	0	2	0	0	2	1	1	2	2	2	2	2	2	2	2	2	2	2	2	2	2	2	2	2	2	0	2	1	2	0	2	2	2	2	2	2	2	0	2	0	2	2	2	2	2	2	2	2	2	2	2	0	2	0	2	2	2	2	2	2	2	0	0	2	2	2	2	2	2	2	2	2	2	1	2	0	2	2	2	2	2	2	0	2	0	2	0	0	2	2	2	2	2	0	2	2	2	2	2	2	0	0	2	0	1	2	2	0	0	2	0	1	2	2	2	0	2	2	2	0	2	1	2	0	0	2	2	2	2	1	2	2	2	2	2	2	2	2	2	2	2
X	4804761	4834338	2	2	0	0	2	0	2	2	2	0	2	2	2	2	2	2	2	2	2	2	2	2	2	0	2	0	2	2	2	2	0	1	0	2	2	2	2	2	2	0	2	2	2	0	2	2	2	2	2	2	0	1	2	2	2	2	2	0	2	2	2	2	2	0	0	2	2	1	2	2	2	2	2	2	2	0	2	0	2	2	2	2	2	2	2	2	2	2	2	2	2	0	2	0	0	0	2	2	2	2	2	2	2	2	2	2	2	2	2	0	2	0	2	2	2	0	2	2	2	2	0	2	2	2	2	2	2	0	2	2	2	2	2	2	0	2	2	2	2	0	0	0	2	0	2	2	2	0	2	2	2	2	2	0	0	2	0	2	1	0	2	2	2	2	2	2	2	2	2	2	2	2	1	0	2	0	2	2	2	2	2	2	2	2	2	1	0	0	2	0	0	2	1	1	2	2	2	2	2	2	2	2	2	2	2	2	2	2	2	2	2	2	0	2	1	2	0	2	2	2	2	2	2	2	0	2	0	2	2	2	2	2	2	2	2	2	2	2	0	2	0	2	2	2	2	2	2	2	0	0	2	2	2	0	2	2	2	2	2	2	1	2	0	2	2	2	2	2	2	0	2	0	2	0	0	2	2	2	2	2	0	2	2	2	2	2	2	0	0	2	0	1	2	2	0	0	2	0	1	2	2	2	0	2	2	2	0	2	1	2	0	0	2	2	2	2	1	2	2	2	2	2	2	2	2	2	2	2
X	4834339	4850165	2	2	0	0	2	0	2	2	2	0	2	2	2	2	2	2	2	2	2	2	2	2	2	0	2	0	2	2	2	2	0	2	2	2	2	2	2	2	2	0	2	2	2	0	2	2	2	2	2	2	0	2	2	2	2	2	2	0	2	2	2	2	2	0	0	2	2	1	2	2	2	2	2	2	2	0	2	0	2	2	2	2	2	2	2	2	2	2	2	2	2	0	2	0	0	0	2	2	2	2	2	2	2	2	2	2	2	2	2	0	2	0	2	2	2	0	2	2	2	2	0	2	2	2	2	2	2	0	2	2	2	2	2	2	0	2	2	2	2	0	2	0	2	0	2	2	2	0	2	2	2	2	2	0	0	2	0	2	2	0	2	2	2	2	2	2	2	2	2	2	1	2	1	0	2	2	2	2	2	2	2	2	2	2	2	1	2	0	2	0	0	2	1	1	2	2	2	2	2	2	2	2	2	2	2	2	2	2	2	2	2	2	0	2	1	2	0	2	2	2	2	2	2	2	0	2	0	2	2	2	2	2	2	2	1	2	2	2	0	2	0	2	2	2	2	2	2	2	0	0	2	2	2	0	2	2	2	2	2	2	2	2	0	2	2	2	2	2	2	0	2	0	2	0	0	2	2	2	2	2	0	2	2	2	2	2	2	0	0	2	0	1	2	2	0	0	2	0	1	2	2	2	0	2	2	2	0	2	1	2	0	0	2	2	2	2	1	2	2	2	2	2	2	2	2	2	2	2
X	4850166	4861886	2	2	0	0	2	0	2	2	2	0	2	2	2	2	2	2	2	2	2	2	2	2	2	0	2	0	2	2	2	2	0	2	2	2	2	2	2	2	2	0	2	2	2	0	2	2	2	2	2	2	0	2	2	2	2	2	2	0	2	2	2	2	2	0	0	2	2	1	2	2	2	2	2	2	2	0	2	0	2	2	2	2	2	2	2	2	2	2	2	2	2	0	2	0	0	0	2	2	2	2	2	2	2	2	2	2	2	2	2	0	2	0	2	2	2	0	2	2	2	2	0	2	2	2	2	2	2	0	2	2	2	2	2	2	0	2	2	0	2	0	0	0	2	0	2	2	2	0	2	2	2	2	2	0	0	2	0	2	2	0	2	2	2	2	0	2	2	2	2	2	1	2	2	0	2	2	2	2	2	2	2	2	2	2	2	1	2	0	2	0	0	2	1	1	2	2	2	2	2	2	2	2	2	2	2	2	2	2	2	2	2	0	0	2	1	2	0	2	2	2	2	2	2	2	0	2	0	2	2	2	2	2	2	2	1	2	2	2	0	2	0	2	2	2	2	2	2	2	0	0	2	2	2	0	2	2	2	2	2	2	1	0	0	2	2	2	2	2	2	0	2	0	2	0	0	2	2	2	2	2	0	2	2	2	2	2	2	0	0	2	0	1	2	2	0	0	2	0	1	2	2	2	0	2	2	2	0	2	1	2	0	0	2	2	2	2	1	2	2	2	2	2	2	2	2	2	2	2
X	4861887	4874958	2	2	0	0	2	0	2	2	2	0	2	2	2	2	2	2	2	2	2	2	2	2	2	0	2	0	2	2	2	2	0	1	2	2	2	2	2	2	2	0	2	2	2	0	2	2	2	2	2	2	0	2	2	2	2	2	2	0	2	2	2	2	2	0	0	2	2	1	2	2	2	2	2	2	2	0	2	0	2	2	2	2	2	2	2	2	2	2	2	2	2	0	2	0	0	0	2	2	2	2	2	2	2	2	2	2	2	2	2	0	2	0	2	2	2	0	2	2	2	2	0	2	2	2	2	2	2	0	2	2	2	2	2	2	0	2	2	0	2	0	0	0	2	0	2	2	2	0	2	2	2	2	2	0	0	2	0	2	2	0	2	2	2	2	0	2	2	2	2	2	1	2	2	0	2	2	2	2	2	2	2	2	2	2	2	1	0	0	2	0	0	2	1	1	2	2	2	2	2	2	2	2	2	2	2	2	2	2	2	2	2	0	0	2	1	2	0	2	2	2	2	2	2	2	0	2	0	2	2	-999	2	2	2	2	1	2	2	2	0	2	0	2	2	2	2	2	-999	2	0	0	2	2	2	0	2	2	2	-999	2	2	1	0	0	2	2	2	2	2	2	0	-999	0	2	0	0	2	2	2	2	2	0	2	2	2	2	2	2	0	0	2	0	2	2	2	0	0	2	0	1	2	2	2	0	2	2	2	0	2	1	2	0	0	2	2	2	2	1	2	2	2	2	2	2	2	2	2	2	2
X	4874959	4894907	2	2	0	0	2	0	2	2	2	0	2	2	0	2	2	2	2	2	2	2	2	2	2	0	2	0	2	2	2	2	0	1	0	2	2	2	2	2	2	0	2	2	2	0	2	2	2	2	2	2	0	1	2	2	2	2	2	0	2	2	2	2	2	0	0	2	2	1	2	2	2	2	2	2	2	0	2	0	2	2	2	2	2	2	2	2	2	2	2	2	2	0	2	0	0	0	2	2	2	2	2	2	2	2	2	2	2	2	2	0	2	0	2	2	2	0	2	2	2	2	0	2	2	2	2	2	2	0	2	2	2	2	2	2	1	2	2	0	2	0	0	0	2	2	-999	2	2	0	2	2	2	2	2	0	0	2	0	2	2	0	2	2	2	2	0	2	2	2	2	2	1	2	2	0	2	2	2	2	2	2	2	2	2	2	2	1	0	0	2	0	0	2	1	1	2	2	2	2	2	2	2	2	2	2	2	2	2	2	2	2	2	0	0	2	1	2	0	2	2	2	2	2	2	2	0	2	0	2	2	2	2	2	2	2	1	2	2	2	0	2	0	2	2	2	2	2	2	2	0	0	2	2	2	0	2	2	2	2	2	2	0	0	0	2	2	1	2	2	2	0	-999	0	2	0	0	2	2	2	2	2	0	2	2	2	2	2	2	0	0	2	0	1	2	2	0	0	2	0	1	2	2	2	0	2	2	2	0	2	1	2	0	0	2	2	2	2	0	2	2	2	2	2	2	2	2	2	2	2
X	4894908	4907202	2	2	0	0	2	0	2	2	2	0	2	2	0	2	2	2	2	2	2	2	2	2	2	0	2	0	2	2	2	2	0	1	2	2	2	2	2	2	2	0	2	2	2	0	2	2	2	2	2	2	0	1	2	2	2	2	2	0	2	2	2	2	2	0	0	2	2	1	2	2	2	2	2	2	2	0	2	0	2	2	2	2	2	2	2	2	2	2	2	2	2	0	2	0	0	-999	2	2	2	2	2	2	2	2	2	2	2	2	2	0	2	0	2	2	2	0	2	2	2	2	0	2	2	2	2	2	2	0	2	2	2	2	2	2	2	2	2	0	2	0	2	0	2	2	2	2	2	0	2	2	2	2	2	0	1	1	0	2	2	0	2	2	2	2	0	2	2	2	2	2	2	2	2	0	2	2	2	2	2	2	2	2	2	2	2	1	1	0	2	0	0	2	1	1	2	2	2	2	2	2	2	2	2	2	2	2	2	2	2	2	2	0	0	2	1	2	0	2	2	2	2	2	2	2	0	2	0	2	2	-999	2	-999	2	2	-999	2	2	2	0	2	0	2	2	2	2	2	-999	2	0	0	2	2	2	2	2	2	2	2	2	2	0	0	0	2	2	2	2	2	-999	0	-999	0	2	0	0	2	2	2	2	2	0	2	2	2	2	2	2	0	0	2	0	1	2	2	0	0	2	0	1	2	2	2	0	2	2	2	0	2	1	2	0	0	2	2	2	2	0	2	2	2	2	2	2	2	2	2	2	2
X	4907203	4919294	2	2	0	0	2	0	2	2	2	0	2	2	0	2	2	2	2	2	2	2	2	2	2	0	2	0	2	2	2	2	0	1	2	2	2	2	2	2	2	0	2	2	2	0	2	2	2	2	2	2	0	0	2	2	2	2	2	0	2	2	2	2	2	0	0	2	2	1	2	2	2	2	2	2	2	0	2	0	2	1	2	2	2	2	2	2	2	2	2	2	2	0	2	0	0	0	2	2	2	2	2	2	2	2	2	2	2	2	2	0	2	0	2	2	2	0	2	2	2	2	0	2	2	2	2	2	2	0	2	2	2	2	2	2	2	2	2	0	2	0	2	0	2	2	2	2	2	0	2	2	2	2	2	0	1	1	1	2	2	0	2	2	2	2	0	2	2	2	2	2	2	2	1	0	2	2	2	2	2	2	2	2	2	2	2	1	2	0	2	0	0	2	1	1	2	2	2	2	2	2	2	2	2	2	2	2	2	2	2	2	2	0	0	2	1	2	0	2	2	2	2	2	2	2	0	2	0	2	2	2	2	2	2	2	1	-999	-999	2	0	2	0	2	2	2	-999	2	2	2	0	0	2	2	2	2	2	2	2	2	2	2	0	0	0	2	2	2	2	2	2	0	2	0	2	0	0	2	2	2	2	2	0	2	2	2	2	2	2	0	0	2	0	1	2	2	0	0	2	0	1	2	2	2	0	2	2	2	0	2	1	2	0	0	2	2	2	2	0	2	2	2	2	2	2	2	2	2	2	2
X	4919295	4931651	2	2	0	0	2	0	2	2	2	0	2	2	0	2	2	2	2	2	2	2	2	-999	2	0	2	0	2	2	2	2	0	1	2	2	2	2	2	2	2	0	2	2	2	0	2	2	2	2	2	2	0	0	2	2	2	2	2	0	2	2	2	2	2	0	0	2	2	1	2	2	2	2	2	2	2	0	2	0	2	1	2	2	2	2	2	2	2	2	2	2	2	0	2	0	0	0	2	2	2	2	2	2	2	2	2	2	2	2	2	0	2	0	2	2	2	0	2	2	2	2	0	2	2	2	2	2	2	0	2	2	2	2	2	2	2	2	2	0	2	0	2	0	2	2	2	2	2	0	2	2	2	2	2	0	1	1	1	2	1	0	2	2	2	2	0	2	2	2	2	2	1	2	2	0	2	2	2	2	2	2	2	2	2	2	2	1	2	0	2	0	0	2	1	1	2	2	2	2	2	2	2	2	2	2	2	2	2	2	2	2	2	0	0	2	1	2	0	2	2	2	2	2	2	2	0	2	0	2	2	2	2	2	2	2	0	2	-999	2	0	2	-999	2	-999	2	2	2	2	2	0	0	2	2	2	2	2	2	2	2	2	2	-999	0	0	2	2	2	2	2	2	-999	-999	0	2	0	0	2	2	2	2	2	0	2	2	2	2	2	2	0	0	2	0	1	2	2	0	0	2	0	1	2	2	2	0	2	2	2	0	2	1	2	0	0	2	2	2	2	0	2	2	2	2	2	2	2	2	2	2	2
X	4931652	4944938	2	2	0	0	2	0	2	2	2	0	2	2	0	2	2	2	2	2	2	2	2	2	2	0	2	0	2	2	2	2	0	1	0	2	2	2	2	2	2	0	2	2	2	0	2	2	2	2	2	2	0	0	2	2	2	2	2	0	2	2	2	2	2	0	0	2	2	1	2	2	2	2	2	2	2	0	2	0	2	1	2	2	2	2	2	2	2	2	2	2	2	1	2	0	0	0	2	2	2	2	2	2	2	2	2	2	2	2	2	0	2	0	2	2	2	0	2	2	2	2	0	2	2	2	2	2	2	0	2	2	2	2	2	2	0	2	2	0	2	0	2	0	2	2	2	2	2	0	2	2	2	2	2	0	1	1	0	2	1	0	2	2	2	2	0	2	2	2	2	2	1	2	2	0	2	0	2	2	2	2	2	2	2	2	2	1	2	0	2	0	0	2	1	1	2	2	2	2	2	2	2	2	2	2	2	2	2	2	2	2	2	0	0	2	1	2	0	2	2	2	2	2	2	2	0	2	0	2	2	2	2	2	2	2	0	2	-999	2	0	2	0	2	2	2	2	2	2	2	0	0	2	2	2	2	2	2	2	2	2	2	-999	0	0	2	2	2	2	2	2	-999	-999	0	2	0	0	2	2	2	2	2	0	2	2	2	2	2	2	0	0	2	0	1	2	2	0	0	2	0	1	2	2	2	0	2	2	2	0	2	1	2	0	0	2	2	2	2	0	2	2	2	2	2	2	2	2	2	2	2
X	4944939	4961996	2	2	0	0	2	0	2	2	2	0	2	2	0	2	2	2	2	2	2	2	2	2	2	0	2	0	2	2	2	2	0	1	0	2	2	2	2	2	2	0	2	2	2	0	2	2	2	2	2	2	0	1	2	2	2	2	2	0	2	2	2	2	2	0	0	2	2	1	2	2	2	2	2	2	2	0	2	0	2	1	2	2	2	2	2	2	2	2	2	2	2	2	1	0	0	0	2	2	2	2	2	2	2	2	2	2	2	2	2	0	2	0	2	2	2	0	2	2	2	2	0	2	2	2	2	2	2	0	2	2	2	2	2	2	0	2	2	0	2	0	0	0	2	2	2	2	2	0	2	2	2	2	2	0	0	1	0	2	0	0	2	2	2	2	0	2	2	2	2	2	1	2	1	0	2	0	2	2	2	2	2	2	2	2	2	1	2	0	2	0	0	2	1	1	2	2	2	2	2	2	2	2	2	2	2	2	2	2	2	2	2	0	0	2	1	2	0	2	2	2	2	2	2	2	0	2	0	2	2	2	2	2	2	2	1	2	2	2	0	2	0	2	2	2	2	2	2	2	0	0	2	2	2	0	2	2	2	2	2	2	2	0	0	2	2	2	2	2	2	0	2	0	2	0	0	2	2	2	2	2	0	2	2	2	2	2	2	0	0	2	0	1	2	2	0	0	2	0	1	2	2	2	0	2	2	2	0	2	1	2	0	0	2	2	2	2	0	2	2	2	2	2	2	2	2	2	2	2
X	4961997	4982908	2	2	0	0	2	0	2	2	2	0	2	2	0	2	2	1	2	2	2	2	2	2	2	2	2	0	2	2	2	2	0	1	0	2	2	2	2	2	2	0	2	2	2	0	2	2	2	2	2	2	0	1	2	2	2	2	2	0	2	2	2	2	2	0	0	2	2	1	2	2	2	2	2	2	2	0	2	0	2	1	2	2	2	2	2	2	2	2	2	2	2	2	1	0	0	0	2	2	2	2	2	2	2	2	2	2	2	2	2	0	2	0	2	2	2	0	2	2	2	2	0	2	2	2	2	2	2	0	2	2	2	2	2	2	0	2	2	0	2	0	0	0	2	2	2	2	2	0	2	2	2	2	2	0	0	1	0	2	0	0	2	2	2	2	0	2	2	2	2	2	1	2	1	0	2	0	2	2	2	2	2	2	2	2	2	1	0	0	2	0	0	2	1	1	2	2	2	2	2	2	2	2	2	2	2	2	2	2	2	2	2	0	0	2	1	2	0	2	2	2	2	2	2	2	0	2	0	2	2	2	2	2	2	2	1	2	2	2	0	2	0	2	2	2	2	2	2	2	0	0	2	2	2	0	2	2	2	2	2	2	1	0	0	2	2	2	2	2	2	0	2	0	2	0	0	2	2	2	2	2	0	2	2	2	2	2	2	0	0	2	0	1	2	2	0	0	2	0	1	2	2	2	0	2	2	2	0	2	1	2	0	0	2	2	2	2	0	2	2	2	2	2	2	2	2	2	2	2
X	4982909	5002449	2	2	0	0	2	0	2	2	2	0	2	2	0	2	2	1	2	2	2	2	2	-999	2	2	2	0	2	2	2	2	0	1	2	2	2	2	2	2	2	0	2	2	2	0	2	2	2	2	2	2	0	1	2	2	2	2	2	0	2	2	2	2	2	0	0	2	2	1	2	2	2	2	2	2	2	0	2	0	2	1	2	2	2	2	2	2	2	2	2	2	2	2	2	0	0	0	2	2	2	2	2	2	2	2	2	2	2	2	2	0	2	0	2	2	2	0	2	2	2	2	0	2	2	2	2	2	2	0	2	2	2	2	2	2	1	2	2	0	2	0	0	0	2	2	2	2	2	0	2	2	2	2	2	0	2	1	0	2	1	0	2	2	2	2	0	2	2	2	2	2	1	2	1	0	2	0	2	2	2	2	2	2	2	2	2	1	0	0	2	0	0	2	1	1	2	2	2	2	2	2	2	2	2	2	2	2	2	2	2	2	2	0	0	2	1	2	0	2	2	2	2	2	2	2	0	2	0	2	2	2	2	2	2	2	1	2	-999	2	0	2	0	2	2	2	2	2	2	2	0	0	2	2	2	2	2	2	2	2	2	2	1	0	0	2	2	2	2	2	2	0	2	0	2	0	0	2	2	2	2	2	0	2	2	2	2	2	2	0	0	2	0	1	2	2	0	0	2	0	1	2	2	2	0	2	2	2	0	2	1	2	0	0	2	2	2	2	0	2	2	2	2	2	2	2	2	2	2	2
X	5002450	5012924	2	2	0	0	2	0	2	2	2	0	2	2	0	2	2	1	2	2	2	2	2	2	2	2	2	0	2	2	2	2	0	2	2	2	1	2	2	2	2	0	2	2	2	0	2	2	2	2	2	2	-999	1	2	2	2	2	2	0	2	2	2	2	2	0	0	2	2	1	2	2	2	2	2	2	2	0	2	0	2	1	2	2	2	2	2	2	2	2	2	2	2	2	2	0	0	0	2	2	2	2	2	2	2	2	2	2	2	2	2	0	2	0	2	2	2	0	2	2	2	2	0	2	2	2	2	2	2	0	2	2	2	2	2	2	0	2	2	0	2	0	1	0	2	2	2	2	2	0	2	2	2	2	2	0	1	1	0	2	1	0	2	2	2	2	0	2	2	2	2	2	1	2	1	0	2	0	2	2	2	2	2	2	2	2	2	1	2	0	2	0	0	2	1	1	2	2	2	2	2	2	2	2	2	2	2	2	2	2	2	2	2	0	0	2	1	2	0	2	2	2	2	2	2	2	0	2	0	2	2	2	2	-999	2	2	2	2	1	2	-999	2	0	2	2	2	2	2	2	2	0	0	2	2	2	2	2	2	2	2	2	2	-999	0	0	2	2	2	2	2	-999	0	2	0	2	0	0	2	2	2	2	2	0	2	2	2	2	2	2	0	0	2	0	1	2	2	0	0	2	0	1	2	2	2	0	2	2	2	0	2	1	2	0	0	2	2	2	2	0	2	2	2	2	2	2	2	2	2	2	2
X	5012925	5025602	2	2	0	0	2	0	2	2	2	0	2	2	0	2	2	1	2	2	2	2	2	2	2	2	2	0	2	2	2	2	0	2	2	2	2	2	2	2	2	0	2	2	2	0	2	2	2	2	2	2	0	1	2	2	2	2	2	0	2	2	2	2	2	0	0	2	2	1	2	2	2	2	2	2	2	0	2	0	2	1	2	2	2	2	2	2	2	2	2	2	2	2	2	0	0	0	2	2	2	2	2	2	2	2	2	2	2	2	2	0	2	0	2	2	2	0	2	2	2	2	0	2	2	2	2	2	2	0	2	2	2	2	2	2	1	2	2	0	2	0	2	0	2	2	2	2	2	0	2	2	2	2	2	0	1	1	0	2	1	0	2	2	2	2	0	2	2	2	2	2	1	2	1	0	2	2	2	2	2	2	2	2	2	2	2	1	2	0	2	0	0	2	1	1	2	2	2	2	2	2	2	2	2	2	2	2	2	2	2	2	2	0	0	2	1	2	0	2	2	2	2	2	2	2	0	2	0	2	2	-999	2	2	2	2	2	2	2	2	0	2	0	2	2	2	2	2	2	2	0	0	2	2	2	2	2	2	2	2	2	2	0	0	0	2	2	2	2	2	-999	0	2	0	2	0	0	2	2	2	2	2	0	2	2	2	2	2	2	0	0	2	0	1	2	2	0	0	2	0	1	2	2	2	0	2	2	2	0	2	1	2	0	0	2	2	2	2	0	2	2	2	2	2	2	2	2	2	2	2
X	5025603	5038502	2	2	0	0	2	0	2	2	2	0	2	2	0	2	2	1	2	2	2	2	2	2	2	2	2	0	2	2	2	2	0	1	2	2	2	2	2	2	2	0	2	2	2	0	2	2	2	2	2	2	0	1	2	2	2	2	2	0	2	2	2	2	2	0	0	2	2	1	2	2	2	2	2	2	2	0	2	0	2	1	2	2	2	2	2	2	2	2	2	2	2	2	2	0	0	0	2	2	2	2	2	2	2	2	2	2	2	2	2	0	2	0	2	2	2	2	2	2	2	2	0	2	2	2	2	2	2	0	2	2	2	2	2	2	2	2	2	0	2	0	2	0	2	2	2	2	2	0	2	2	2	2	2	0	1	0	0	2	1	0	2	2	2	2	0	2	2	2	2	2	1	2	1	0	2	2	2	2	2	2	2	2	2	2	2	1	2	0	2	0	0	2	1	1	2	2	2	2	2	2	2	2	2	2	2	2	2	2	2	2	2	0	0	2	1	2	0	2	2	2	2	2	2	2	0	2	2	2	2	1	2	2	2	2	1	-999	2	2	0	2	0	2	2	2	2	2	2	2	0	0	2	2	2	2	2	2	2	2	2	2	1	0	0	2	2	2	2	2	2	0	2	0	2	0	0	2	2	2	2	2	0	2	2	2	2	2	2	0	0	2	0	1	2	2	0	0	2	0	1	2	2	2	0	2	2	1	0	2	1	2	0	0	2	2	2	2	0	2	2	2	2	2	2	2	2	2	2	2
X	5038503	5050003	2	2	0	0	2	0	2	2	2	0	2	2	0	2	2	0	2	2	2	2	2	2	2	2	2	0	2	2	2	2	0	1	2	2	2	2	2	2	2	0	2	2	0	0	2	2	2	2	2	2	0	1	2	2	2	2	2	0	2	2	2	2	2	0	0	2	2	1	2	2	2	2	2	2	2	0	2	0	2	1	2	2	2	2	2	2	2	2	2	2	2	2	2	0	0	0	2	2	2	2	2	2	2	2	2	2	2	2	2	0	2	0	2	2	2	2	2	2	2	2	0	2	2	2	2	2	2	0	2	2	2	2	2	2	2	2	2	0	2	0	1	0	2	2	2	2	2	0	2	2	2	2	2	0	1	1	0	2	1	0	2	2	2	2	0	2	2	2	2	2	1	2	0	0	2	2	2	2	2	2	2	2	2	2	2	1	2	0	2	0	0	2	1	1	2	2	2	2	2	2	2	2	2	2	2	2	2	2	2	2	2	0	0	2	1	2	0	2	2	2	2	2	2	2	0	2	2	2	2	-999	2	2	-999	2	-999	2	-999	2	0	2	0	2	2	2	-999	-999	2	2	0	0	2	2	2	2	2	2	2	-999	2	2	-999	0	0	2	2	2	2	2	-999	0	-999	0	2	0	0	2	2	2	2	2	0	2	2	2	2	2	2	0	0	2	0	2	2	2	0	0	2	0	1	2	2	2	0	2	2	1	0	2	1	2	0	0	2	2	2	2	0	2	2	2	2	2	2	2	2	2	2	2
X	5050004	5061669	2	2	0	0	2	0	2	2	2	0	2	2	0	2	2	1	2	2	2	2	2	2	2	2	2	0	2	2	2	2	0	0	2	2	2	2	2	-999	2	0	2	2	0	0	2	2	2	2	2	2	0	1	2	2	2	2	2	0	2	2	2	2	2	0	0	2	2	1	2	2	2	2	2	2	2	0	2	0	2	2	2	2	2	2	2	2	2	2	2	2	2	-999	1	0	0	-999	2	2	2	2	-999	2	2	2	2	2	2	2	2	0	2	0	2	2	2	2	2	2	2	2	2	2	2	2	2	2	2	0	2	2	2	2	2	2	2	2	2	0	2	0	2	0	2	2	-999	2	2	0	2	2	2	2	2	0	2	0	1	2	-999	0	-999	-999	2	2	0	2	2	2	2	2	1	2	1	0	2	2	2	2	2	2	2	2	2	2	2	1	2	0	2	0	0	2	1	1	2	2	2	2	2	2	2	2	2	2	2	2	2	2	2	2	2	0	0	2	1	2	0	2	2	2	2	2	2	2	0	2	2	2	2	-999	-999	2	-999	-999	0	-999	2	-999	-999	-999	-999	2	-999	2	-999	-999	-999	2	0	0	2	2	2	2	2	2	2	-999	2	2	-999	0	0	2	2	2	2	2	-999	-999	-999	0	2	0	0	2	2	2	2	2	0	2	2	2	2	2	2	0	0	2	0	2	2	2	0	0	2	0	1	2	2	2	0	2	2	1	0	2	1	2	0	0	2	2	2	2	0	2	2	2	2	2	2	2	2	2	2	2
X	5061670	5076693	2	2	0	0	2	0	2	2	2	0	2	2	0	2	2	1	2	2	2	2	2	2	2	2	2	0	2	2	2	2	0	1	2	2	2	2	2	2	2	0	2	2	0	0	2	2	2	2	2	2	0	1	2	2	2	2	2	0	2	2	2	2	2	0	0	2	2	1	2	2	2	2	2	2	2	0	2	0	2	1	2	2	2	2	2	2	2	2	2	2	2	2	2	0	0	0	2	2	2	2	2	2	2	2	2	2	2	2	2	0	2	0	2	2	2	2	2	2	2	2	2	2	2	2	2	2	2	0	2	2	2	2	2	2	2	2	2	0	2	0	2	0	2	2	2	2	2	0	2	2	2	2	2	0	2	1	1	2	2	0	2	2	2	2	0	2	2	2	2	2	1	2	0	0	2	2	2	2	2	2	2	2	2	2	2	1	0	0	2	0	0	2	1	1	2	2	2	2	2	2	2	2	2	2	2	2	2	2	2	2	2	0	0	2	1	2	0	2	2	2	2	2	2	2	0	2	2	2	2	-999	2	2	2	2	0	2	2	2	0	2	2	2	2	2	2	2	2	2	0	0	2	2	2	0	2	2	2	2	2	2	1	0	0	2	2	2	2	2	2	0	2	0	2	0	0	2	2	2	2	2	0	2	2	2	2	2	2	0	0	2	0	1	2	2	0	0	2	0	1	2	2	2	0	2	2	1	0	2	1	2	0	0	2	2	2	2	0	2	2	2	2	2	2	2	2	2	2	2
X	5076694	5090609	2	2	0	0	2	0	2	2	2	0	2	2	0	2	2	1	2	2	2	2	2	2	2	2	2	0	2	2	2	2	0	1	2	2	2	2	2	2	2	0	2	2	0	0	2	2	2	2	2	2	0	0	2	2	2	2	2	0	2	2	2	2	2	0	0	2	2	1	2	2	2	2	2	2	2	0	2	0	2	1	2	2	2	2	2	2	2	2	2	2	2	2	2	0	0	0	2	2	2	2	2	2	2	2	2	2	2	2	2	0	2	0	2	2	2	2	2	2	2	2	2	2	2	2	2	2	2	0	2	2	2	2	2	2	2	2	2	0	2	0	2	0	2	2	2	2	2	0	2	2	2	2	2	2	2	1	1	2	2	0	2	2	2	2	0	2	2	2	2	2	1	2	0	0	2	2	2	2	2	2	2	2	2	2	2	1	0	0	2	0	0	2	1	1	2	2	2	2	2	2	2	2	2	2	2	2	2	2	2	2	2	0	0	2	1	2	0	2	2	2	2	2	2	2	0	2	2	2	2	2	2	2	2	2	0	2	2	2	0	2	2	2	2	2	2	2	2	2	0	0	2	2	2	0	2	2	2	2	2	2	1	0	0	2	2	2	2	2	2	0	2	0	2	0	0	2	2	2	2	2	0	2	2	2	2	2	2	0	0	2	0	1	2	2	0	0	2	0	0	2	2	2	0	2	2	1	0	2	1	2	0	0	2	2	2	2	0	2	2	2	2	2	2	2	2	2	2	2
X	5090610	5103309	2	2	0	0	2	0	2	2	2	0	2	2	0	2	2	1	2	2	2	2	2	2	2	2	2	0	2	2	2	2	0	1	2	2	2	2	2	2	2	0	2	2	0	0	2	2	2	2	2	2	0	1	2	2	2	2	2	0	2	2	2	2	2	0	0	2	2	1	2	2	2	2	2	2	2	0	2	0	2	1	2	2	2	2	2	2	2	2	2	2	2	2	2	0	0	0	2	2	2	2	2	2	2	2	2	2	2	2	2	0	2	0	2	2	2	2	2	2	2	2	2	2	2	2	2	2	2	0	2	2	2	2	2	2	2	2	2	0	2	0	2	0	2	2	-999	2	2	0	2	2	2	2	2	2	2	0	1	2	2	0	2	2	2	2	0	2	2	2	2	2	0	2	0	0	2	2	2	2	2	2	2	2	2	2	2	1	2	0	2	0	0	2	1	1	2	2	2	2	2	2	2	2	2	2	2	2	2	2	2	2	2	0	0	2	1	2	0	2	2	2	2	2	2	2	0	2	2	2	2	2	2	2	2	2	-999	2	-999	2	0	2	2	2	2	2	-999	-999	2	2	0	0	2	2	2	2	2	2	2	2	2	2	2	0	0	2	2	2	2	2	2	-999	2	0	2	0	0	2	2	2	2	2	0	2	2	2	2	2	2	0	0	2	0	1	2	2	0	0	2	0	1	2	2	2	0	2	2	1	0	2	1	2	0	0	2	2	2	2	0	2	2	2	2	2	2	2	2	2	2	2
X	5103310	5115814	2	2	0	0	2	0	2	2	2	0	2	2	0	2	2	1	2	2	2	2	2	2	2	2	2	0	2	2	2	2	0	1	2	2	2	2	2	2	2	0	2	2	0	0	2	2	2	2	2	2	0	1	2	2	2	2	2	0	2	2	2	2	2	0	0	2	2	1	2	2	2	2	2	2	2	0	2	0	2	1	2	2	2	2	2	2	2	2	2	2	2	2	2	0	0	0	2	2	2	2	2	2	2	2	2	2	2	2	2	0	2	0	2	2	2	2	2	2	2	2	2	2	2	2	2	2	2	0	2	2	2	2	2	2	2	2	2	0	2	0	2	0	2	2	2	2	2	0	2	2	2	2	2	2	2	0	1	2	2	0	2	2	2	2	0	2	2	2	2	2	0	2	0	0	2	2	2	2	2	2	2	2	2	2	2	1	2	0	2	0	0	2	1	1	2	2	2	2	2	2	2	2	2	2	2	2	2	2	2	2	2	0	0	2	1	2	0	2	2	2	2	2	2	2	0	2	2	2	2	2	2	2	2	2	0	2	-999	2	0	2	2	2	2	2	2	2	2	2	0	0	2	2	2	2	2	2	2	2	2	2	2	0	0	2	2	2	2	2	2	0	2	0	2	0	0	2	2	2	2	2	0	2	2	2	2	2	2	0	0	2	0	1	2	2	0	0	2	0	1	2	2	2	0	2	2	1	0	2	1	2	0	0	2	2	2	2	0	2	2	2	2	2	2	2	2	2	2	2
X	5115815	5132370	2	2	0	0	2	0	2	2	2	0	2	2	0	2	2	1	2	2	2	2	2	2	2	2	2	0	2	2	2	2	0	1	2	2	2	2	2	2	2	0	2	2	0	0	2	2	2	2	2	2	0	1	2	2	2	2	2	0	2	2	2	2	2	0	0	2	2	1	2	2	2	2	2	2	2	0	2	0	2	1	2	2	2	2	2	2	2	2	2	2	2	2	2	0	0	0	2	2	2	2	2	2	2	2	2	2	2	2	2	0	2	0	2	2	2	2	2	2	2	2	2	2	2	2	2	2	2	0	2	2	2	2	2	2	2	2	2	0	2	0	2	0	2	2	2	2	2	0	2	2	2	2	2	2	2	1	1	2	2	0	2	2	2	2	0	2	2	2	2	2	1	2	0	0	2	2	2	2	2	2	2	2	2	2	2	1	2	0	2	0	0	2	1	1	2	2	2	2	2	2	2	2	2	2	2	2	2	2	2	2	2	0	0	2	1	2	0	2	2	2	2	2	2	2	0	2	2	2	2	2	2	2	2	2	1	2	2	2	0	2	2	2	2	2	2	2	2	2	0	0	2	2	2	2	2	2	2	2	2	2	1	0	0	2	2	2	2	2	2	0	2	0	2	0	0	2	2	2	2	2	0	2	2	2	2	2	2	0	0	2	0	1	2	2	0	0	2	0	1	2	2	2	0	2	2	1	0	2	1	2	0	0	2	2	2	2	0	2	2	2	2	2	2	2	2	2	2	2
X	5132371	5150381	2	2	0	0	2	0	2	2	2	0	2	2	0	2	2	1	2	2	2	2	2	2	2	2	2	0	2	2	2	2	0	1	2	2	2	2	2	2	2	0	2	2	0	0	2	2	2	2	2	2	0	1	2	2	2	2	2	0	2	2	2	2	2	0	0	2	2	1	2	2	2	2	2	2	2	0	2	0	2	1	2	2	2	2	2	2	2	2	2	2	2	2	2	0	0	0	2	2	2	2	2	2	2	2	2	2	2	2	2	0	2	0	2	2	2	2	2	2	2	2	2	2	2	2	2	2	2	0	2	2	2	2	2	2	2	2	2	0	2	0	2	0	2	2	2	2	2	0	2	2	2	2	2	2	2	1	1	2	2	0	2	2	2	2	0	2	2	2	2	2	1	2	0	0	2	2	2	2	2	2	2	2	2	2	2	1	2	0	2	0	0	2	1	1	2	2	2	2	2	2	2	2	2	2	2	2	2	2	2	2	2	0	0	2	1	2	0	2	2	2	2	2	2	2	0	2	2	2	2	2	2	2	2	2	0	2	2	2	0	2	2	2	2	2	2	2	2	2	0	0	2	2	2	2	2	2	2	2	2	2	2	0	0	2	2	2	2	2	2	0	2	0	2	0	0	2	2	2	2	2	0	2	2	2	2	2	2	0	0	2	0	1	2	2	0	0	2	0	1	2	2	2	0	2	2	1	0	2	1	2	0	0	2	2	2	2	0	2	2	2	2	2	2	2	2	2	2	2
X	5150382	5166327	2	2	0	0	2	0	2	2	2	0	2	2	0	2	2	1	2	2	2	2	2	2	2	2	2	0	2	2	2	2	0	0	2	2	2	2	2	2	2	0	2	2	0	0	2	2	2	2	2	2	0	0	2	2	2	2	2	0	2	2	2	2	2	0	0	2	2	1	2	2	2	2	2	2	2	0	2	0	0	1	2	2	2	2	2	2	2	2	2	2	2	2	2	0	0	0	2	2	2	2	2	2	2	2	2	2	2	2	2	0	2	0	2	2	2	2	2	2	2	2	2	2	2	2	2	2	2	0	2	2	2	2	2	2	2	2	2	0	2	0	2	0	2	2	-999	2	2	0	2	2	2	2	2	2	2	0	1	2	2	0	2	2	2	2	0	2	2	2	2	2	1	2	0	0	2	2	2	2	2	2	2	2	2	2	2	1	2	0	2	0	0	2	1	1	2	2	0	2	2	2	2	2	2	2	2	2	2	2	2	2	2	0	0	2	1	2	0	2	2	2	2	2	2	2	0	2	2	2	2	1	2	2	2	2	1	2	2	2	0	2	2	2	2	2	2	2	2	2	0	0	2	0	2	2	2	2	2	2	2	2	1	0	0	2	2	2	2	2	2	0	2	0	2	0	0	2	2	2	2	2	0	2	2	2	2	2	2	0	0	2	0	1	2	2	0	0	2	0	1	2	2	2	0	0	2	1	0	2	1	2	0	0	2	2	2	2	0	2	2	2	2	2	2	2	2	2	2	2
X	5166328	5180239	2	2	0	0	2	0	2	2	2	0	2	2	0	2	2	1	2	2	2	2	2	2	2	2	2	0	2	2	2	2	0	0	2	2	2	2	2	2	2	0	2	2	0	0	2	2	2	2	2	2	0	0	2	2	2	2	2	0	2	2	2	2	2	0	0	2	2	1	2	2	2	2	2	2	2	0	2	0	0	2	2	2	2	2	2	2	2	2	2	2	2	2	2	0	0	0	2	2	2	2	2	2	2	2	2	2	2	2	2	0	2	0	2	2	2	2	2	2	2	2	2	2	2	2	2	2	2	0	2	2	2	2	2	2	2	2	2	0	2	0	2	0	2	2	-999	2	2	0	2	2	2	2	2	2	2	1	1	2	2	0	2	2	2	2	0	2	2	2	2	2	1	2	0	0	2	2	2	2	2	2	2	2	2	2	2	1	2	0	2	0	0	2	1	1	2	2	0	2	2	2	2	2	2	2	2	2	2	2	2	2	2	0	0	2	1	2	0	2	2	2	2	2	2	2	0	2	2	2	2	1	2	2	2	2	1	2	-999	2	0	2	2	2	2	2	2	2	2	2	0	0	2	0	2	2	2	2	2	2	2	2	2	0	0	2	2	2	2	2	2	0	2	0	2	0	0	2	2	2	2	2	0	2	2	2	2	2	2	0	0	2	0	1	2	2	0	0	2	0	1	2	2	2	0	0	2	1	0	2	1	2	0	0	2	2	2	2	0	2	2	2	2	2	2	2	2	2	2	2
X	5180240	5190645	2	2	0	0	2	0	2	2	2	0	2	2	0	2	2	1	2	2	2	2	2	2	2	2	2	0	2	2	2	2	0	0	2	2	2	2	2	2	2	0	2	2	0	0	2	2	2	2	2	2	0	0	2	2	2	2	2	0	2	2	2	2	2	0	0	2	2	1	2	2	2	2	2	2	2	0	2	0	0	2	2	2	2	2	2	2	2	2	2	2	2	2	2	0	0	0	2	2	2	2	2	2	2	2	2	2	2	2	2	0	2	0	2	2	2	2	2	2	2	2	2	2	2	2	2	2	2	0	2	2	2	2	2	2	2	2	2	0	2	0	2	0	2	2	-999	2	2	0	2	2	2	2	2	2	2	1	1	2	2	0	2	2	2	2	0	2	2	2	0	2	1	2	0	0	2	2	2	2	2	2	2	2	2	2	2	1	2	0	2	0	0	2	1	1	2	2	0	2	2	2	2	2	2	2	2	2	2	2	2	2	2	0	0	2	1	2	0	2	2	2	2	2	2	2	0	2	2	2	2	0	2	2	2	2	1	2	-999	2	0	2	2	2	2	2	2	2	2	2	0	0	2	0	2	2	2	2	2	2	2	2	2	0	0	2	2	2	2	2	2	0	-999	0	2	0	0	2	2	2	2	2	0	2	2	2	2	2	2	0	0	2	0	1	2	2	0	0	2	0	0	2	2	2	0	0	2	1	0	2	1	2	0	0	2	2	2	0	0	2	2	2	2	2	2	2	2	2	2	2
X	5190646	5203952	2	2	0	0	2	0	2	2	2	0	2	2	0	2	2	1	2	2	2	2	2	2	2	2	2	0	2	2	2	2	0	0	2	2	2	2	2	2	2	0	2	2	0	0	2	2	2	2	2	2	0	0	2	2	2	2	2	0	2	2	2	2	2	0	0	2	2	1	2	2	2	2	2	2	2	0	2	0	0	1	2	2	2	2	2	2	2	2	2	2	2	2	2	0	0	0	2	2	2	2	2	2	2	2	2	2	2	2	2	0	2	0	2	2	2	2	2	2	2	2	2	2	2	2	2	2	2	0	2	2	2	2	2	2	2	2	2	0	2	0	2	0	2	2	2	2	2	0	2	2	2	2	2	2	2	1	1	2	2	0	2	2	2	2	0	2	2	2	0	2	1	2	0	0	2	2	2	2	2	2	2	2	2	2	2	1	2	0	2	0	0	2	1	1	2	2	0	2	2	2	2	2	2	2	2	2	2	2	2	2	2	0	0	2	1	2	0	2	2	2	2	2	2	2	0	2	2	2	2	0	2	2	2	2	1	2	2	2	0	2	2	2	2	2	2	2	2	2	0	0	2	0	2	2	2	2	2	2	2	2	2	0	0	2	2	2	2	2	2	0	2	0	2	0	0	2	2	2	2	2	0	2	2	2	2	2	2	0	0	2	0	1	2	2	0	0	2	0	0	2	2	2	0	0	2	1	0	2	1	2	0	0	2	2	2	0	0	2	2	2	2	2	2	2	2	2	2	2
X	5203953	5221789	2	2	0	0	2	0	2	2	2	0	2	2	0	2	2	1	2	2	2	2	2	2	2	2	2	0	2	2	2	0	0	0	2	2	2	2	2	2	2	0	2	2	0	0	2	2	2	2	2	2	0	0	2	2	2	2	2	0	2	2	2	2	2	0	0	2	2	1	2	2	2	2	2	2	2	0	2	0	0	1	2	2	2	2	2	2	2	2	2	2	2	2	2	0	0	0	1	2	2	2	2	2	2	2	2	2	2	2	2	0	2	0	2	2	2	2	2	2	2	2	2	2	2	2	2	2	2	0	2	2	2	2	2	2	2	2	2	0	2	0	2	0	2	2	2	2	2	0	2	2	2	2	2	2	2	1	0	2	2	0	2	2	2	2	0	2	2	2	0	2	1	2	0	0	2	2	2	2	2	2	2	2	2	2	2	1	2	0	2	0	0	2	1	1	2	2	0	2	2	2	2	2	2	2	2	2	2	2	2	2	2	0	0	2	1	2	0	2	2	2	2	2	2	2	0	2	2	2	2	0	2	2	2	2	1	0	2	2	0	2	2	2	2	2	2	2	2	2	0	0	2	0	2	2	2	2	2	2	2	2	1	0	0	2	2	2	2	2	2	0	2	0	2	0	0	2	2	2	1	2	0	2	2	2	2	2	2	0	0	2	0	1	2	2	0	0	2	0	0	2	2	2	0	0	2	1	0	2	1	2	0	0	2	2	2	0	0	2	2	2	2	2	2	2	2	2	2	2
X	5221790	5234527	2	2	0	0	2	0	2	2	2	0	2	2	0	2	2	1	2	2	2	2	2	2	2	2	2	0	2	2	2	0	0	0	2	2	2	2	2	2	2	0	2	2	0	0	2	2	2	2	2	2	0	0	2	2	2	2	2	0	2	2	2	2	2	0	0	2	2	1	2	2	2	2	2	2	2	0	2	0	0	1	2	2	2	2	2	2	2	2	2	2	2	2	2	0	0	0	1	2	2	2	2	2	2	2	2	2	2	2	2	0	2	0	2	2	2	2	2	2	2	2	2	2	2	2	2	2	2	0	2	2	2	2	2	2	2	2	2	0	2	0	2	0	2	2	2	2	2	0	2	2	2	2	2	2	2	1	0	2	1	0	2	2	2	2	0	2	2	2	0	2	1	2	0	0	2	2	2	2	2	2	2	2	2	2	2	1	2	0	2	0	0	2	1	1	2	2	0	2	2	2	2	2	2	2	2	2	2	2	2	2	2	0	0	2	1	2	0	2	2	2	2	2	2	2	0	2	2	2	2	0	2	2	2	2	1	0	2	2	0	2	2	2	2	2	2	2	2	2	0	0	2	0	2	2	2	2	2	2	2	2	1	0	0	2	2	2	2	2	2	0	2	0	2	0	0	2	2	2	1	2	0	2	2	2	2	2	2	0	0	2	0	1	2	2	0	0	2	0	0	2	2	2	0	0	2	1	0	2	1	2	0	0	2	2	2	0	0	2	2	2	2	2	2	2	2	2	2	2
X	5234528	5247182	2	2	0	0	2	0	2	2	2	0	2	2	0	2	2	1	2	2	2	2	2	2	2	2	2	0	2	2	2	0	0	0	2	2	1	2	2	2	2	0	2	2	0	0	2	2	2	2	2	2	0	0	2	2	2	2	2	0	2	2	2	2	2	0	0	2	2	1	2	2	2	2	2	2	2	0	2	0	0	1	2	2	2	2	2	2	2	2	2	2	2	2	1	0	0	0	1	2	2	2	2	2	2	2	2	2	2	2	2	0	2	0	2	2	2	2	2	2	2	2	2	2	2	2	2	2	2	0	2	2	2	2	2	2	2	2	2	0	2	0	2	0	2	2	2	2	2	0	2	2	2	2	2	2	1	0	0	2	0	0	2	2	2	2	0	2	2	2	0	2	1	2	0	0	2	0	2	2	2	2	2	2	2	2	2	1	0	0	2	0	0	2	1	1	2	2	0	2	2	2	2	2	2	2	2	2	2	2	2	2	2	0	0	2	1	2	0	2	2	2	2	2	2	2	0	2	2	2	2	1	2	2	2	2	1	0	2	2	0	2	2	2	2	2	2	2	2	2	0	0	2	0	2	0	2	2	2	2	2	2	1	0	0	2	2	2	2	2	2	0	2	0	2	0	0	2	2	2	1	2	0	2	2	2	2	2	2	0	0	2	0	1	2	2	0	0	2	0	0	2	2	2	0	0	2	1	0	2	1	2	0	0	2	2	2	0	0	2	2	2	2	2	2	2	2	2	2	2
X	5247183	5261807	2	2	0	0	2	0	2	2	2	0	2	2	0	2	2	1	2	2	2	2	2	2	2	2	2	0	2	2	2	0	0	0	2	2	0	2	2	2	2	0	2	2	0	0	2	2	2	2	2	2	0	0	2	2	2	2	2	0	2	2	2	2	2	0	0	2	2	1	2	2	2	2	2	2	2	0	2	0	0	1	2	2	2	2	2	2	2	2	2	2	2	2	2	0	0	0	1	2	2	2	2	2	2	2	2	2	2	2	2	0	2	0	2	2	2	2	2	2	2	2	2	2	2	2	2	2	2	0	2	2	2	2	2	2	1	2	2	0	2	0	2	0	2	2	2	2	2	0	2	2	2	2	2	2	0	1	0	2	0	0	2	2	2	2	0	2	2	2	0	2	1	2	0	0	2	0	2	2	2	2	2	2	2	2	2	1	0	0	2	0	0	2	1	1	2	2	0	2	2	2	2	2	2	2	2	2	2	2	2	2	2	0	0	2	1	2	0	2	2	1	2	2	2	2	0	2	2	2	2	1	2	2	2	2	2	0	-999	2	0	2	2	2	2	2	2	2	2	2	0	0	2	0	2	0	2	2	2	2	2	2	1	0	0	2	2	1	2	2	-999	0	-999	0	2	0	0	2	2	2	1	2	0	2	2	2	2	2	2	0	0	2	0	1	2	2	0	0	2	0	0	2	2	2	0	0	2	1	0	2	1	2	0	0	2	2	2	0	0	2	2	2	2	2	2	2	2	2	2	2
X	5261808	5279244	2	2	0	0	2	0	2	2	2	0	2	2	0	2	2	1	2	2	2	2	2	2	2	2	2	0	2	2	2	0	0	0	0	2	1	2	2	2	2	0	2	2	0	0	2	2	2	2	2	2	0	0	2	2	2	2	2	0	2	2	2	2	2	0	0	2	2	1	2	2	2	2	2	2	2	0	2	0	0	1	2	2	2	2	2	2	2	2	2	2	2	2	2	0	0	0	1	2	2	2	2	2	2	2	2	2	2	2	2	0	2	0	2	2	2	2	2	2	2	2	2	2	2	2	2	2	2	0	2	2	2	2	2	2	0	2	2	0	2	0	1	0	2	2	2	2	2	0	2	2	2	2	2	2	0	1	0	2	0	0	2	2	2	2	0	2	2	2	0	2	2	2	0	0	2	0	2	2	2	2	2	2	2	2	2	1	0	0	2	0	0	2	1	1	2	2	0	2	2	2	2	2	2	2	2	2	2	2	2	2	2	0	0	2	1	2	0	2	2	1	2	2	2	2	0	2	2	2	2	1	2	2	2	2	1	0	2	-999	0	2	2	2	2	2	2	2	2	2	0	0	2	0	2	0	2	2	2	2	2	2	-999	0	0	2	2	2	2	2	2	0	2	0	2	0	0	2	2	2	1	2	0	2	2	2	2	2	2	0	0	2	0	1	2	2	0	0	2	0	0	2	2	2	0	0	2	1	0	2	1	2	0	0	2	2	2	0	0	2	2	2	2	2	2	2	2	2	2	2
X	5279245	5300917	2	2	0	0	2	0	2	2	2	0	2	2	0	2	2	1	2	2	2	2	2	2	2	2	2	0	2	2	2	0	0	0	0	2	2	2	2	2	2	0	2	2	0	0	2	2	2	2	2	2	0	0	2	2	2	2	2	0	2	2	2	2	2	0	0	2	2	1	2	2	2	2	2	2	2	0	2	0	0	1	2	2	2	2	2	2	2	2	2	2	2	2	2	0	0	0	1	2	2	2	2	2	2	2	2	2	2	2	2	0	2	0	2	2	2	2	2	2	2	2	2	2	2	2	2	2	2	0	2	2	2	2	2	2	0	2	2	0	2	0	0	0	2	2	2	2	2	0	2	2	2	2	2	2	1	1	0	2	2	0	2	2	2	2	0	2	2	2	0	2	1	2	0	0	2	0	2	2	2	2	2	2	2	2	2	1	0	0	2	0	0	2	1	1	2	2	0	2	2	2	2	2	2	2	2	2	2	2	2	2	2	0	0	2	1	2	0	2	2	1	2	2	2	2	0	2	2	2	2	-999	2	2	2	2	-999	0	2	2	0	2	-999	2	2	2	2	2	2	2	0	0	2	0	2	0	2	2	2	2	2	2	-999	0	0	2	2	2	2	2	-999	0	2	0	2	0	0	2	2	2	1	2	0	2	2	2	2	2	2	0	0	2	0	1	2	2	0	0	2	0	0	2	2	2	0	0	2	1	0	2	2	2	0	0	2	2	2	0	0	2	2	2	2	2	2	2	2	2	2	2
X	5300918	5318928	2	2	0	0	2	0	2	2	2	0	2	2	0	2	2	1	2	2	2	2	2	2	2	2	2	0	2	2	2	0	0	0	0	2	2	2	2	2	2	0	2	2	0	0	2	2	2	2	2	2	0	0	2	2	2	2	2	0	2	2	2	2	2	0	0	2	2	1	2	2	2	2	2	2	2	0	2	0	0	1	2	2	2	2	2	2	2	2	2	2	2	2	2	0	0	0	1	2	2	2	2	2	2	2	2	2	2	2	2	0	2	0	2	2	2	2	2	2	2	2	2	2	2	2	2	2	2	0	2	2	2	2	2	2	0	2	2	0	2	0	0	0	2	2	2	2	2	0	2	2	2	2	2	2	0	1	0	2	2	0	2	2	2	2	0	2	2	2	0	2	1	2	0	0	2	0	2	2	2	2	2	2	2	2	2	1	0	0	2	0	0	2	1	1	2	2	0	2	2	2	2	2	2	2	2	2	2	2	2	2	2	0	0	2	1	2	0	2	2	1	2	2	2	2	0	2	2	2	2	1	2	2	2	2	1	0	2	2	0	2	2	2	2	2	2	2	2	2	0	0	2	0	2	0	2	2	2	2	2	2	0	0	0	2	2	2	2	2	2	0	2	0	2	0	0	2	2	2	1	2	0	2	2	2	2	2	2	0	0	2	0	1	2	2	0	0	2	0	0	2	2	2	0	0	2	1	0	2	1	2	0	0	2	2	2	0	0	2	2	2	2	2	2	2	2	2	2	2
X	5318929	5329609	2	2	0	0	2	0	2	2	2	0	2	2	0	2	2	2	2	2	2	2	2	2	2	2	2	0	2	2	2	0	0	0	0	2	2	2	2	2	2	0	2	2	0	0	2	2	2	2	2	2	0	0	2	2	2	2	2	0	2	2	2	2	2	0	0	2	2	1	2	2	2	2	2	2	2	0	2	0	0	1	2	2	2	2	2	2	2	2	2	2	2	2	2	0	0	1	1	2	2	2	2	2	2	2	2	2	2	2	2	0	2	0	2	2	2	2	2	2	2	2	2	2	2	2	2	2	2	0	2	2	2	2	2	2	0	2	2	0	2	0	0	0	2	2	2	2	2	0	2	2	2	2	2	2	0	1	0	2	2	0	2	2	2	2	0	2	2	2	0	2	1	2	0	0	2	0	2	2	2	2	2	2	2	2	2	1	0	0	2	0	0	2	1	1	2	2	0	2	2	2	2	2	2	2	2	2	2	2	2	2	2	0	0	2	1	2	2	2	2	1	2	2	2	2	0	2	2	2	2	1	2	2	2	2	1	0	2	2	0	2	2	2	2	2	2	2	2	2	0	0	2	2	2	0	2	2	2	2	2	2	0	0	0	2	2	2	2	2	2	0	2	0	2	0	0	2	2	2	1	2	0	2	2	2	2	2	2	0	0	2	0	2	2	2	0	0	2	0	0	2	2	2	0	0	2	1	0	2	1	2	0	0	2	2	2	0	0	2	2	2	2	2	2	2	2	2	2	2
X	5329610	5340399	2	2	0	0	2	0	2	2	2	0	2	2	0	2	2	2	2	2	2	2	2	2	2	2	2	0	2	2	2	0	0	0	0	2	2	2	2	2	2	0	2	2	0	0	2	2	2	2	2	2	0	0	2	2	2	2	2	0	2	2	2	2	2	0	0	2	2	1	2	2	2	2	2	2	2	0	2	0	0	1	2	2	2	2	2	2	2	2	2	2	2	0	2	0	0	1	1	2	2	2	2	2	2	2	2	2	2	2	2	0	2	0	2	2	2	2	2	2	2	2	2	2	2	2	2	2	2	0	2	2	2	2	2	2	0	2	2	0	2	0	0	0	2	2	2	2	2	0	2	2	2	2	2	2	0	1	0	2	2	0	2	2	2	2	0	2	2	2	0	2	1	2	0	0	2	0	2	2	2	2	2	2	2	0	2	0	0	0	2	0	0	2	1	1	2	2	0	2	2	2	2	2	2	2	2	2	2	2	2	2	2	0	0	2	1	2	2	2	2	1	2	2	2	2	0	2	2	2	2	2	2	2	2	2	1	0	-999	2	0	2	2	2	2	2	2	2	2	2	0	0	2	2	2	0	2	2	2	2	2	2	0	0	0	2	2	2	2	2	2	0	2	2	2	0	2	2	2	2	1	2	0	2	2	2	2	2	2	0	0	2	0	2	2	2	0	0	2	0	0	2	2	2	0	0	2	1	0	2	0	2	0	0	2	2	2	0	0	2	2	2	2	2	2	2	2	2	2	2
X	5340400	5352953	2	2	0	0	2	0	2	2	2	0	2	2	0	2	2	2	2	2	2	2	2	2	2	2	2	0	2	2	2	0	0	0	0	2	2	2	2	2	2	0	2	2	0	0	2	2	2	2	2	2	0	0	2	2	2	2	2	0	2	2	2	2	2	0	0	2	2	1	2	2	2	2	2	2	2	0	2	0	0	1	2	2	2	2	2	2	2	2	2	2	2	0	2	0	0	1	1	2	2	2	2	2	2	2	2	2	2	2	2	0	2	0	2	2	2	2	2	2	2	2	2	2	2	2	2	2	2	0	2	2	2	2	2	2	0	2	2	0	2	0	0	0	2	2	2	2	2	0	2	2	2	2	2	2	0	1	0	2	2	0	2	2	2	2	0	2	2	2	0	2	1	2	0	0	2	0	2	2	2	2	2	2	2	0	2	0	2	0	2	0	0	2	1	1	2	2	0	2	2	2	2	2	2	2	2	2	2	2	2	2	2	0	0	2	1	2	2	2	2	1	2	2	2	2	0	2	2	2	2	2	2	2	2	2	-999	0	2	2	-999	2	2	2	2	2	2	-999	2	2	0	0	2	2	2	2	2	2	2	2	2	2	1	0	0	2	2	2	2	2	2	0	-999	2	2	0	2	2	2	2	1	2	0	2	2	2	2	2	2	0	0	2	0	2	2	2	0	0	2	0	1	2	2	2	0	0	2	1	0	2	1	2	0	0	2	2	2	0	0	2	2	2	2	2	2	2	2	2	2	2
X	5352954	5364495	2	2	0	0	2	0	2	2	2	0	2	2	0	2	2	2	2	2	2	2	2	2	2	2	2	0	2	2	2	0	0	0	0	2	2	2	2	2	-999	0	2	2	0	0	2	2	2	2	2	2	0	0	2	2	2	2	2	0	2	2	2	2	2	0	0	2	2	1	2	2	2	2	2	2	2	0	2	0	0	1	2	2	2	2	2	2	2	2	2	2	2	0	1	0	0	-999	1	2	2	2	2	2	2	2	2	2	2	2	2	0	2	0	2	2	2	2	2	2	2	2	2	2	2	2	2	2	2	0	2	2	2	2	2	2	1	2	2	0	2	0	0	0	2	2	2	2	2	0	2	2	2	2	2	2	1	1	0	2	2	0	2	2	2	2	0	2	2	2	0	2	2	2	0	0	2	0	2	2	2	2	2	2	2	0	2	0	2	0	2	0	0	2	1	1	2	2	0	2	2	2	2	2	2	2	2	2	2	2	2	2	2	0	0	2	1	2	2	2	2	1	2	2	2	2	0	2	2	2	2	-999	2	2	-999	2	1	0	-999	2	2	2	-999	2	2	2	2	2	-999	2	0	0	2	2	2	2	2	2	2	2	2	2	-999	0	0	2	2	2	2	2	2	0	-999	2	2	0	2	2	2	2	1	2	0	2	2	2	2	2	2	0	0	2	0	2	2	2	0	0	2	0	1	2	2	2	0	0	2	1	0	2	1	2	0	0	2	2	2	0	0	2	2	2	2	2	2	2	2	2	2	2
X	5364496	5379044	2	2	0	0	2	0	2	2	2	0	2	2	0	2	2	2	2	2	2	2	2	2	2	2	2	0	2	2	2	0	0	0	0	2	2	2	2	2	2	0	2	2	0	0	2	2	2	2	2	2	0	0	2	2	2	2	2	0	2	2	2	2	2	0	0	2	2	1	2	2	2	2	2	2	2	0	2	0	0	1	2	2	2	2	2	2	2	2	2	2	2	0	1	0	0	1	1	2	2	2	2	2	2	2	2	2	2	2	2	0	2	0	2	2	2	2	2	2	2	2	2	2	2	2	2	2	2	0	2	2	2	2	2	2	1	2	2	0	2	0	2	0	2	2	2	2	2	0	2	2	2	2	2	2	0	1	0	2	2	0	2	2	2	2	0	2	2	2	0	2	2	2	0	0	2	2	2	2	2	2	2	2	2	0	2	0	2	0	2	0	0	2	1	1	2	2	0	2	2	2	2	2	2	2	2	2	2	2	2	2	2	0	0	2	1	2	2	2	2	1	2	2	2	2	0	2	2	2	2	1	2	2	2	2	1	0	-999	2	2	2	2	2	2	2	2	2	2	2	0	0	2	2	2	2	2	2	2	2	2	2	1	0	0	2	2	2	2	2	2	0	2	2	2	0	2	2	2	2	1	2	0	2	2	2	2	2	2	0	0	2	0	2	2	2	0	0	2	1	1	2	0	2	0	0	2	1	0	2	1	2	0	0	2	2	2	0	0	2	2	2	2	2	2	2	2	2	2	2
X	5379045	5391691	2	2	0	0	2	0	2	2	2	0	2	2	0	2	2	2	2	2	2	2	2	2	2	2	2	0	2	2	2	0	0	0	0	2	2	2	2	2	2	0	2	2	0	0	2	2	2	2	2	2	0	0	2	2	2	2	2	0	2	2	2	2	2	0	0	2	2	1	2	2	2	2	2	2	2	0	2	0	0	1	2	2	2	2	2	2	2	2	2	2	2	0	2	0	0	1	1	2	2	0	2	2	2	2	2	2	2	2	2	0	2	0	2	2	2	2	2	2	2	2	2	2	2	2	2	2	2	0	2	2	2	2	2	2	2	2	2	0	2	0	2	0	2	2	2	2	2	0	2	2	2	2	2	2	0	1	0	2	1	0	2	2	2	2	0	2	2	2	0	2	2	2	0	0	2	0	2	2	2	2	2	2	2	0	2	0	0	0	2	0	0	2	1	1	2	2	0	2	2	2	2	2	2	2	2	2	2	2	2	2	2	0	0	2	1	2	2	2	2	1	2	2	2	2	0	2	2	2	2	1	2	2	2	2	1	0	2	2	2	2	2	2	2	2	2	2	2	2	0	0	2	2	2	0	2	2	2	2	2	2	1	0	0	2	2	2	2	2	2	0	2	2	2	0	2	2	2	2	1	2	0	2	2	2	2	2	2	0	0	2	0	2	2	2	0	0	2	1	1	2	0	2	0	0	2	1	0	2	1	2	0	0	2	2	2	0	0	2	2	2	2	2	2	2	2	2	2	2
X	5391692	5400901	2	2	0	0	2	0	2	2	2	0	2	2	0	2	2	2	2	2	2	2	2	2	2	2	2	0	2	2	2	0	0	0	2	2	2	2	2	2	2	0	2	2	0	0	2	2	2	2	2	2	0	0	2	2	2	2	2	0	2	2	2	2	2	0	0	2	2	1	2	2	2	2	2	2	2	0	2	0	0	1	2	2	2	2	2	2	2	2	2	2	2	0	2	0	0	1	1	2	2	0	2	2	2	2	2	2	2	2	2	0	2	0	2	2	2	2	2	2	2	2	2	2	2	2	2	2	2	0	2	2	2	2	2	2	2	2	2	0	2	0	2	0	2	2	2	2	2	0	2	2	2	2	2	2	0	1	0	2	1	0	2	2	2	2	0	2	2	2	0	2	2	2	0	0	2	2	2	2	2	2	2	2	2	0	2	0	0	0	2	0	0	2	1	1	2	2	0	2	2	2	2	2	2	2	2	2	2	2	2	2	2	0	0	2	1	2	2	2	2	1	2	2	2	2	0	2	2	2	2	1	2	2	2	2	2	0	2	2	2	2	2	2	2	2	2	2	2	2	0	0	2	2	2	0	2	2	2	2	2	2	1	0	0	2	2	2	2	2	2	0	2	2	2	1	2	2	2	2	1	2	0	2	2	2	2	2	2	0	0	2	0	2	2	2	0	0	2	1	1	2	0	2	0	0	2	1	0	2	1	2	0	0	2	2	2	0	0	2	2	2	2	2	2	2	2	2	2	2
X	5400902	5414217	2	2	0	0	2	0	2	2	2	0	2	2	0	2	2	2	2	2	2	2	2	2	2	2	2	0	2	2	2	0	0	0	2	2	2	2	2	2	2	0	2	2	0	0	2	2	2	2	2	2	0	0	2	2	2	2	2	0	2	2	2	2	2	0	0	2	2	1	2	2	2	2	2	2	2	0	2	0	0	1	2	2	2	2	2	2	2	2	2	2	2	0	2	0	0	2	1	2	2	0	2	2	2	2	2	2	2	2	2	0	2	0	2	2	2	2	2	2	2	2	2	2	2	2	2	2	2	0	2	2	2	2	2	2	2	2	2	0	2	0	2	0	2	2	2	2	2	0	2	2	2	2	2	2	2	2	0	2	2	0	2	2	2	2	0	2	2	2	0	2	2	2	0	0	2	2	2	2	2	2	2	2	2	0	2	0	2	0	2	0	0	2	1	1	2	2	0	2	2	2	2	2	2	2	2	2	2	2	2	2	2	0	0	2	1	2	2	2	2	1	2	2	2	2	0	2	2	2	2	1	2	2	2	2	1	0	2	2	2	2	2	2	2	2	2	2	2	2	0	0	2	2	2	2	2	2	2	2	2	2	1	0	0	2	2	2	2	2	2	0	2	2	2	1	2	2	2	2	1	2	0	2	2	2	2	2	2	0	0	2	0	2	2	2	0	0	2	1	1	2	0	2	0	0	2	1	0	2	1	2	0	0	2	2	2	0	0	2	2	2	2	2	2	2	2	2	2	2
X	5414218	5428861	2	2	0	0	2	0	2	2	2	0	2	2	0	2	2	2	2	2	2	2	2	2	2	2	2	0	2	2	2	0	0	0	2	2	2	2	2	2	2	0	2	2	0	0	2	2	2	2	2	2	0	0	2	2	2	2	2	0	2	2	2	2	2	0	0	2	2	1	2	2	2	2	2	2	2	0	2	0	0	1	2	2	2	2	2	2	2	2	2	2	2	0	2	0	0	2	1	2	2	0	2	2	2	2	2	2	2	2	2	0	2	0	2	2	2	2	2	2	2	2	2	2	2	2	2	2	2	0	2	2	2	2	2	2	2	2	2	0	2	0	2	0	2	2	2	2	2	0	2	2	2	2	2	2	2	2	1	2	2	0	2	2	2	2	0	2	2	2	0	2	2	2	0	0	2	2	2	2	2	2	2	2	2	0	2	0	2	0	2	0	0	2	1	1	2	2	0	2	2	2	2	2	2	2	2	2	2	2	2	2	2	0	0	2	1	2	2	2	2	1	2	2	2	2	0	2	2	2	2	-999	2	2	2	2	1	0	-999	2	2	2	2	2	2	2	2	2	2	2	0	0	2	2	2	2	2	2	2	2	2	2	1	0	0	2	2	2	2	2	2	0	2	2	2	1	2	2	2	2	1	2	0	2	2	2	2	2	2	0	0	2	0	2	2	2	0	0	2	1	1	2	0	2	0	0	2	1	0	2	1	2	0	0	2	2	2	0	0	2	2	2	2	2	2	2	2	2	2	2
X	5428862	5443196	2	2	0	0	2	0	2	2	2	0	2	2	0	2	2	2	2	2	2	2	2	2	2	2	2	0	2	2	2	0	0	0	2	2	2	2	2	2	2	0	2	2	0	0	2	2	2	2	2	2	0	0	2	2	2	2	2	0	2	2	2	2	2	0	0	2	2	1	2	2	2	2	2	2	2	0	2	0	0	1	2	2	2	2	2	2	2	2	2	2	2	0	2	0	0	2	1	2	2	0	2	2	2	2	2	2	2	2	2	0	2	0	2	2	2	2	2	2	2	2	2	2	2	2	2	2	2	0	2	2	2	2	2	2	2	2	2	0	2	0	2	0	2	2	-999	2	2	0	2	2	2	2	2	2	2	2	1	2	2	0	2	2	2	2	0	2	2	2	0	2	2	2	0	0	2	2	2	2	2	2	2	2	2	0	2	0	2	0	2	0	0	2	1	1	2	2	0	2	2	2	2	2	2	2	2	2	2	2	2	2	2	0	0	2	1	2	2	2	2	1	2	2	2	2	0	2	2	2	2	1	2	2	2	2	1	0	2	2	2	2	2	2	2	2	2	2	2	2	0	0	2	2	2	2	2	2	2	2	2	2	1	0	0	2	2	2	2	2	2	0	2	2	2	1	2	2	2	2	1	2	0	2	2	2	2	2	2	0	0	2	0	2	2	2	0	0	2	1	1	2	0	2	0	0	2	1	0	2	1	2	0	0	2	2	2	0	0	2	2	2	2	2	2	2	2	2	2	2
X	5443197	5455933	2	2	0	0	2	0	2	2	2	0	2	2	0	2	2	2	2	2	2	2	2	2	2	2	2	0	2	2	2	0	0	0	2	2	2	2	2	2	2	0	2	2	0	0	2	2	2	2	2	2	0	0	2	2	2	2	2	0	2	2	2	2	2	0	0	2	2	1	2	2	2	2	2	2	2	0	2	0	0	1	2	2	2	2	2	2	2	2	2	2	2	0	2	0	0	2	1	2	2	0	2	2	2	2	2	2	2	2	2	0	2	0	2	2	2	2	2	2	2	2	2	2	2	2	2	2	2	0	2	2	2	2	2	2	2	2	2	0	2	0	2	0	2	2	2	2	2	0	2	2	2	2	2	2	2	2	0	2	2	0	2	2	2	2	0	2	2	2	0	2	2	2	0	0	2	2	2	2	2	2	2	2	2	0	2	0	2	0	2	0	0	2	1	1	2	2	0	2	2	2	2	2	2	2	2	2	2	2	2	2	2	0	0	2	1	2	2	2	2	1	2	2	2	2	0	2	2	2	2	1	2	2	2	2	1	0	2	2	2	2	2	2	2	2	2	2	2	2	0	0	2	2	2	2	2	2	2	2	2	2	1	0	0	2	2	2	2	2	2	0	2	2	2	1	2	2	2	2	1	2	0	2	2	2	2	2	2	0	0	2	0	2	2	2	0	0	2	1	1	2	0	2	0	0	2	1	0	2	1	2	0	0	2	2	2	0	0	2	2	2	2	2	2	2	2	2	2	2
X	5455934	5468008	2	2	0	0	2	0	2	2	2	0	2	2	0	2	2	2	2	2	2	2	2	2	2	2	2	0	2	2	2	0	0	0	2	2	2	2	2	2	2	0	2	2	0	0	2	2	2	2	2	2	0	0	2	2	2	2	2	0	2	2	2	2	2	0	0	2	2	1	2	2	2	2	2	2	2	0	2	0	0	1	2	2	2	2	2	2	2	2	2	2	2	0	2	0	0	1	1	2	2	0	2	2	2	2	2	2	2	2	2	0	2	0	2	2	2	2	2	2	2	2	2	2	2	2	2	2	2	0	2	2	2	2	2	2	2	2	2	0	2	0	2	0	2	2	2	2	2	0	2	2	2	2	2	2	2	2	0	2	2	0	2	2	2	2	0	2	2	2	0	2	2	2	0	0	2	2	2	2	2	2	2	2	2	0	2	0	2	0	2	0	0	2	1	1	2	2	0	2	2	2	2	2	2	2	2	2	2	2	2	2	2	0	0	2	1	2	2	2	2	1	2	2	2	2	0	2	2	2	2	-999	2	-999	-999	2	1	0	-999	2	-999	2	2	2	-999	2	2	2	-999	2	0	0	2	2	2	2	2	2	2	2	2	2	1	0	0	2	2	2	2	2	2	-999	2	2	2	1	2	2	2	2	1	2	0	2	2	2	2	2	2	0	0	2	0	2	2	2	0	0	2	1	1	2	0	2	0	0	2	1	0	2	1	2	0	0	2	2	2	0	0	2	2	2	2	2	2	2	2	2	2	2
X	5468009	5477323	2	2	0	0	2	0	2	2	2	0	2	2	0	2	2	2	2	2	2	2	2	2	2	2	2	0	2	2	2	0	0	0	2	2	2	2	2	2	2	0	2	2	0	0	2	2	2	2	2	2	0	0	2	2	2	2	2	0	2	2	2	2	2	0	0	2	2	1	2	2	2	2	2	2	2	0	2	0	0	1	2	2	2	2	2	2	2	2	2	2	2	0	2	0	0	1	1	2	2	0	2	2	2	2	2	2	2	2	2	0	2	0	2	2	2	2	2	2	2	2	2	2	2	2	2	2	2	0	2	2	2	2	2	2	2	2	2	0	2	0	2	0	2	2	2	2	2	0	2	2	2	2	2	2	2	2	0	2	2	0	2	2	2	2	0	2	2	2	0	2	2	2	0	0	2	2	2	2	2	2	2	2	2	0	2	0	2	0	2	0	0	2	1	1	2	2	0	2	2	2	2	2	2	2	2	2	2	2	2	2	2	0	0	2	1	2	2	2	2	1	2	2	2	2	0	2	2	2	2	1	2	2	2	2	-999	0	2	-999	2	2	2	2	2	2	-999	2	2	2	0	0	2	2	2	2	2	2	2	-999	2	2	-999	0	0	2	2	2	2	2	-999	-999	-999	2	2	1	2	2	2	2	1	2	0	2	2	2	2	2	2	0	0	2	0	2	2	2	0	0	2	1	1	2	2	2	0	0	2	1	0	2	1	2	0	0	2	2	2	0	0	2	2	2	2	2	2	2	2	2	2	2
X	5477324	5490023	2	2	0	0	2	0	2	2	2	0	2	2	0	2	2	2	2	2	2	2	2	2	2	2	2	0	2	2	2	0	0	0	2	2	2	2	2	2	2	0	2	2	0	0	2	2	2	2	2	2	0	2	2	2	2	2	2	0	2	2	2	2	2	0	0	2	2	1	2	2	2	2	2	2	2	0	2	0	0	1	2	2	2	2	2	2	2	2	2	2	2	0	2	0	0	0	1	2	2	0	2	2	2	2	2	2	2	2	2	0	2	0	2	2	2	2	2	2	2	2	2	2	2	2	2	2	2	0	2	2	2	2	2	2	2	2	2	0	2	0	2	0	2	2	2	2	2	0	2	2	2	2	2	2	2	2	0	2	2	0	2	2	2	2	0	2	2	2	0	2	2	2	0	0	2	2	2	2	2	2	2	2	2	0	2	0	2	0	2	0	0	2	1	1	2	2	0	2	2	2	2	2	2	2	2	2	2	2	2	2	2	0	0	2	1	2	2	2	2	2	2	2	2	2	0	2	2	2	2	-999	2	2	2	2	1	0	2	2	2	2	2	2	2	2	2	2	2	2	0	0	2	2	2	2	2	2	2	2	2	2	1	0	0	2	2	2	2	2	2	0	2	2	2	1	2	2	2	2	1	2	0	2	2	2	2	2	2	0	0	2	0	2	2	2	0	0	2	1	1	2	2	2	0	0	2	1	0	2	1	2	0	0	2	2	2	0	0	2	2	2	2	2	2	2	2	2	2	2
X	5490024	5504779	2	2	0	0	2	0	2	2	2	0	2	2	0	2	2	2	2	2	2	2	2	2	2	2	2	0	2	2	2	0	0	0	2	2	2	2	2	2	2	0	2	2	0	0	2	2	2	2	2	2	0	2	2	2	2	2	2	0	2	2	2	2	2	0	2	2	2	1	2	2	2	2	2	2	2	0	2	0	0	1	2	2	2	2	2	2	2	2	2	2	2	0	2	0	0	0	1	2	2	0	2	2	2	2	2	2	2	2	2	2	2	0	2	2	2	2	2	2	2	2	2	2	2	2	2	2	2	0	2	2	2	2	2	2	2	2	2	0	2	0	2	0	2	2	2	2	2	0	2	2	2	2	2	2	2	2	0	2	2	0	2	2	2	2	0	2	2	2	0	2	2	2	0	0	2	2	2	2	2	2	2	2	2	0	2	0	2	0	2	0	0	2	1	1	2	2	0	2	2	2	2	2	2	2	2	2	2	2	2	2	2	0	0	2	1	2	2	2	2	2	2	2	2	2	0	2	2	2	2	1	2	2	2	2	1	-999	2	2	2	2	2	2	2	2	2	2	2	2	0	0	2	2	2	2	2	2	2	2	2	2	2	0	0	2	2	2	2	2	-999	0	2	2	2	2	2	2	2	2	1	2	0	2	2	2	2	2	2	0	0	2	0	2	2	2	0	0	2	1	1	2	2	2	0	0	2	1	0	2	1	2	0	0	2	2	2	0	0	2	2	2	2	2	2	2	2	2	2	2
X	5504780	5518259	2	2	0	0	2	0	2	2	2	0	2	2	0	2	2	2	2	2	2	2	2	2	2	2	2	0	2	2	2	0	0	0	2	2	2	2	2	2	2	0	2	2	0	0	2	2	2	2	2	2	0	2	2	2	2	2	2	0	2	2	2	2	2	0	2	2	2	1	2	2	2	2	2	2	2	0	2	0	0	1	2	2	2	2	2	2	2	2	2	2	2	0	2	0	0	0	1	2	2	0	2	2	2	2	2	2	2	2	2	2	2	0	2	2	2	2	2	2	2	2	2	2	2	2	2	2	2	0	2	2	2	2	2	2	2	2	2	0	2	0	2	0	2	2	2	2	2	0	2	2	2	2	2	2	2	2	0	2	2	0	2	2	2	2	0	2	2	2	0	2	2	2	0	0	2	2	2	2	2	2	2	2	2	0	2	0	2	0	2	0	0	2	1	1	2	2	0	2	2	2	2	2	2	2	2	2	2	2	2	2	2	0	0	2	1	2	2	2	2	2	2	2	2	2	0	2	2	2	2	0	2	2	2	2	1	0	2	2	2	2	2	2	2	2	2	2	2	2	0	0	2	2	2	2	2	2	2	2	2	2	2	0	0	2	2	2	2	2	2	0	2	2	2	1	2	2	2	2	1	2	0	2	2	2	2	2	2	0	0	2	0	2	2	2	0	0	2	1	1	2	2	2	0	0	2	1	0	2	1	2	0	0	2	2	2	0	0	2	2	2	2	2	2	2	2	2	2	2
X	5518260	5533101	2	2	0	0	2	1	2	2	2	0	2	2	0	2	2	2	2	2	2	2	2	2	2	2	2	0	2	2	2	0	0	0	0	2	2	2	0	0	2	0	2	2	0	0	2	2	2	2	2	2	0	2	2	2	2	2	2	0	2	2	2	2	2	0	2	2	2	1	2	2	2	2	2	2	2	0	2	0	0	1	2	2	2	2	2	2	2	2	2	2	2	0	2	0	0	0	1	2	2	0	2	2	2	2	2	2	2	2	2	2	2	0	2	2	2	2	2	2	2	2	0	2	2	2	2	2	2	0	2	2	2	2	2	2	0	2	2	0	2	0	0	0	2	2	2	2	2	0	2	2	2	2	2	2	0	2	0	2	2	0	2	2	2	2	0	2	2	2	0	2	2	2	0	0	2	0	2	2	2	2	2	2	2	0	2	0	2	0	2	0	0	2	1	1	2	2	0	2	2	2	2	2	2	2	2	2	2	2	2	2	2	0	0	2	1	2	2	2	2	2	2	2	2	2	0	2	2	2	2	0	2	2	2	2	1	0	2	2	2	2	2	2	2	2	2	2	2	2	0	0	2	2	2	2	2	2	2	2	2	2	1	0	0	2	2	2	2	2	2	0	2	2	2	1	2	2	2	2	1	2	0	2	2	2	2	2	2	0	0	2	0	2	2	2	0	0	2	1	1	2	2	2	0	2	2	1	0	2	1	2	0	0	2	2	2	0	0	2	2	2	2	2	2	2	2	2	2	2
X	5533102	5544975	2	2	0	0	2	1	2	2	2	0	2	2	0	2	2	2	2	2	2	2	2	2	2	2	2	0	2	2	2	0	0	0	0	2	0	2	0	0	2	0	2	2	0	0	2	2	2	2	2	2	0	0	2	2	2	2	2	0	2	2	2	2	2	0	2	2	2	1	2	2	2	2	2	2	2	0	2	0	0	1	2	2	2	2	2	2	2	2	2	2	2	0	2	0	0	0	1	2	2	0	2	2	2	2	2	2	2	0	2	2	2	0	2	2	2	2	2	2	2	2	0	2	2	2	2	2	2	0	2	2	2	2	2	2	0	2	2	0	2	0	0	0	2	2	2	2	2	0	2	2	2	2	2	2	0	2	0	2	1	0	2	2	2	2	0	2	2	2	0	2	2	2	0	0	2	0	2	2	2	2	2	2	2	0	2	0	0	0	2	0	0	2	1	1	2	2	0	2	2	2	2	2	2	2	2	2	2	2	2	2	2	0	0	2	1	2	2	2	2	2	2	2	2	2	0	2	2	2	2	0	2	2	2	2	1	0	2	2	2	2	2	2	2	2	2	2	2	2	0	0	2	2	2	2	2	2	2	2	2	2	1	0	0	2	2	2	2	2	-999	0	2	2	2	1	2	2	2	2	1	2	0	2	2	2	2	2	2	0	0	2	0	2	2	2	0	0	2	1	1	2	2	2	0	2	2	1	0	2	1	2	0	0	2	2	2	0	0	2	2	2	2	2	2	2	2	2	2	2
X	5544976	5560064	2	2	0	0	2	1	2	2	2	0	2	2	0	2	2	2	2	2	2	2	2	2	2	2	2	0	2	2	2	0	0	0	0	2	0	2	2	0	2	0	2	2	0	0	2	2	2	2	2	2	0	0	2	2	2	2	2	0	2	2	2	2	2	0	2	2	2	1	2	2	2	2	2	2	2	0	2	0	0	1	2	2	2	2	2	2	2	2	2	2	2	0	2	0	0	0	1	2	2	0	2	2	2	2	2	2	2	0	2	2	2	0	2	2	2	2	2	2	2	2	0	2	2	2	2	2	2	0	2	2	2	2	2	2	0	2	2	0	2	0	2	0	2	2	2	2	2	0	2	2	2	2	2	2	0	2	0	2	2	0	2	2	2	2	0	2	2	2	0	2	2	2	0	0	2	2	2	2	2	2	2	2	2	0	2	0	0	0	2	0	0	2	1	1	2	2	0	2	2	2	2	2	2	2	2	2	2	2	2	2	2	0	0	2	1	2	2	2	2	2	2	2	2	2	0	2	2	2	2	1	2	2	2	2	1	0	2	2	2	2	2	2	2	2	2	2	2	2	0	0	2	2	2	0	2	2	2	2	2	2	1	0	0	2	2	2	2	2	2	0	2	2	2	1	2	2	2	2	1	2	0	2	2	2	2	2	2	0	0	2	0	2	2	2	0	0	2	1	1	2	2	2	0	2	2	1	0	2	1	2	0	0	2	2	2	0	0	2	2	2	2	2	2	2	2	2	2	2
X	5560065	5575605	2	2	0	0	2	1	2	2	2	0	2	2	0	2	2	2	2	2	2	2	2	2	2	2	2	0	2	2	2	0	0	0	0	2	0	2	2	0	2	0	2	2	0	0	2	2	2	2	2	2	0	0	2	2	2	2	2	0	2	2	2	2	2	0	2	2	2	1	2	2	2	2	2	2	2	0	2	0	0	1	2	2	2	2	2	2	2	2	2	2	2	0	1	0	0	0	1	2	2	0	2	2	2	2	2	2	2	0	2	2	2	0	2	2	2	2	2	2	2	2	0	2	2	2	2	2	2	0	2	2	2	2	2	2	0	2	2	0	2	0	2	0	2	2	2	2	2	0	2	2	2	2	2	2	0	2	0	2	1	0	2	2	2	2	0	2	2	2	0	2	2	2	0	0	2	2	2	2	2	2	2	2	2	0	2	0	0	0	2	0	0	2	1	1	2	2	0	2	2	2	2	2	2	2	2	2	2	2	2	2	2	0	0	2	1	2	2	2	2	2	2	2	2	2	0	2	2	2	2	1	2	2	2	2	1	0	2	2	2	2	2	2	2	2	2	2	2	2	0	0	2	2	2	0	2	2	2	2	2	2	1	0	0	2	2	2	2	2	2	0	2	2	2	1	2	2	2	2	1	2	0	2	2	2	2	2	2	0	0	2	0	2	2	2	0	0	2	1	1	2	2	2	0	2	2	1	0	2	1	2	0	0	2	2	2	0	0	2	2	2	2	2	2	2	2	2	2	2
X	5575606	5590283	2	2	0	0	2	1	2	2	2	0	2	2	0	2	2	2	2	2	2	2	2	2	2	2	2	0	2	2	2	0	0	0	0	2	0	2	2	0	2	0	2	2	0	0	2	2	2	2	2	2	0	0	2	2	2	2	2	0	2	2	2	2	2	0	2	2	2	1	2	2	2	2	2	2	2	0	2	0	0	1	2	2	2	2	2	2	2	2	2	2	2	0	1	0	0	0	1	2	2	0	2	2	2	2	2	2	2	0	2	2	2	0	2	2	2	2	2	2	2	2	0	2	2	2	2	2	2	0	2	2	2	2	2	2	2	2	2	0	2	0	2	0	2	2	2	2	2	0	2	2	2	2	2	2	0	2	0	2	1	0	2	2	2	2	0	2	2	2	0	2	2	2	0	0	2	0	2	2	2	2	2	1	2	0	2	0	2	0	2	0	0	2	1	1	2	2	0	2	2	2	2	2	2	2	2	2	2	2	2	2	2	0	0	2	1	2	2	2	2	2	2	2	2	2	0	2	2	2	2	1	2	2	2	2	1	0	2	2	2	2	2	2	2	2	2	2	2	2	0	0	2	2	2	0	2	2	2	2	2	2	1	0	0	2	2	2	2	2	2	0	2	2	2	1	2	2	2	2	1	2	0	2	2	2	2	2	2	0	0	2	0	2	2	2	0	0	2	1	1	2	2	2	0	2	2	1	0	2	1	2	0	0	2	2	2	0	0	2	2	2	2	2	2	2	2	2	2	2
X	5590284	5601729	2	2	0	0	2	1	2	2	2	0	2	2	0	2	2	2	2	2	2	2	2	2	2	2	2	0	2	2	2	0	0	0	0	2	0	2	2	0	2	0	2	2	0	0	2	2	2	2	2	2	0	0	2	2	2	2	2	0	2	2	2	2	2	0	2	2	2	1	2	2	2	2	2	2	2	0	2	0	0	1	2	2	2	2	2	2	2	2	2	2	2	2	2	0	0	0	1	2	2	0	2	2	2	2	2	2	2	0	2	2	2	0	2	2	2	2	2	2	2	2	0	2	2	2	2	2	2	0	2	2	2	2	2	2	0	2	2	0	2	0	0	0	2	2	2	2	2	0	2	2	2	2	2	2	0	2	0	2	1	0	2	2	2	2	0	2	2	2	0	2	2	2	0	0	2	0	2	2	2	2	2	1	2	0	2	0	2	0	2	0	0	2	1	1	2	2	0	2	2	2	2	2	2	2	2	2	2	2	2	2	2	0	0	2	1	2	2	2	2	2	2	2	2	2	0	2	2	2	2	1	2	2	2	2	2	0	2	2	2	2	2	2	2	2	2	2	2	2	0	0	2	2	2	2	2	2	2	2	2	2	1	0	0	2	2	2	2	2	2	0	2	2	2	1	2	2	2	2	1	2	0	2	2	2	2	2	2	0	0	2	0	2	2	2	0	0	2	1	1	2	2	2	0	2	2	1	0	2	1	2	0	0	2	2	2	0	0	2	2	2	2	2	2	2	2	2	2	2
X	5601730	5612196	2	2	0	0	2	1	2	2	2	0	2	2	0	2	2	2	2	2	2	2	2	2	2	2	2	0	2	2	2	0	0	0	0	2	0	2	2	0	2	0	2	2	0	0	2	2	2	2	2	2	0	0	2	2	2	2	2	0	2	2	2	2	2	0	2	2	2	1	2	2	2	2	2	2	2	0	2	0	0	1	2	2	2	2	2	2	2	2	2	2	2	2	2	0	0	0	1	2	2	0	2	2	2	2	2	2	2	0	2	2	2	0	2	2	2	2	2	2	2	2	0	2	2	2	2	2	2	0	2	2	2	2	2	2	0	2	2	0	2	0	0	0	2	2	2	2	2	0	2	2	2	2	2	2	0	2	0	2	1	0	2	2	2	2	0	2	2	2	0	2	2	2	0	0	2	0	2	2	2	2	2	1	2	1	2	0	2	0	2	0	0	2	1	1	2	2	0	2	2	2	2	2	2	2	2	2	2	2	2	2	2	0	0	2	1	2	2	2	2	2	2	2	2	2	0	2	2	2	2	1	2	2	2	2	1	0	2	2	2	2	2	2	2	2	2	2	2	2	0	0	2	2	2	2	2	2	2	2	2	2	1	0	0	2	2	2	2	2	2	0	2	2	2	0	2	2	2	2	1	2	0	2	2	2	2	2	2	0	0	2	0	2	2	2	0	0	2	1	1	2	2	2	0	2	2	1	0	2	1	2	0	0	2	2	2	0	0	2	2	2	2	2	2	2	2	2	2	2
X	5612197	5638010	2	2	0	0	2	1	2	2	2	0	2	2	0	2	2	2	2	2	2	2	2	2	2	2	2	0	2	2	2	0	0	0	0	2	0	2	2	0	2	0	2	2	0	0	2	2	2	2	2	2	0	0	2	2	2	2	2	0	2	2	2	2	2	0	2	2	2	1	2	2	2	2	2	2	2	0	2	0	0	1	2	2	2	2	2	2	2	2	2	2	2	2	1	0	0	0	0	2	2	0	2	2	2	2	2	2	2	0	2	2	2	0	2	2	2	2	2	2	2	2	0	2	2	2	2	2	2	0	2	2	2	2	2	2	0	2	2	0	2	0	0	0	2	2	2	2	2	0	2	2	2	2	2	2	0	2	0	2	1	0	2	2	2	2	0	2	2	2	0	2	2	2	0	0	2	0	2	2	2	2	2	1	2	1	2	0	2	0	2	0	0	2	1	1	2	2	0	2	2	2	2	2	2	2	2	2	2	2	2	2	2	0	0	2	1	2	2	2	2	2	2	2	2	2	0	2	2	2	2	1	2	2	2	2	1	0	2	2	2	2	2	2	2	2	2	2	2	2	0	0	2	2	2	2	2	2	2	2	2	2	1	0	0	2	2	1	2	2	2	0	2	2	2	0	2	2	2	2	1	2	0	2	2	2	2	2	2	0	0	2	0	2	2	2	0	0	2	1	1	2	2	2	0	2	2	1	0	2	1	2	0	0	2	2	2	0	0	2	2	2	2	2	2	2	2	2	2	2
X	5638011	5662954	2	2	0	0	2	1	2	2	2	0	2	2	0	2	2	2	2	2	2	2	2	2	2	2	2	0	2	2	2	0	0	0	0	2	2	2	2	0	2	0	2	2	0	0	2	2	2	2	2	2	0	2	2	2	2	2	2	0	2	2	2	2	2	0	2	2	2	1	2	2	2	2	2	2	2	0	2	0	2	0	2	2	2	2	2	2	2	2	2	2	2	2	2	0	0	0	1	2	2	0	2	2	2	2	2	2	2	0	2	2	2	0	2	2	2	2	2	2	2	2	0	2	2	2	2	2	2	0	2	2	2	2	2	2	0	2	2	0	2	0	0	0	2	2	2	2	2	0	2	2	2	2	2	2	0	2	0	2	2	0	2	2	2	2	0	2	2	2	0	2	2	2	0	0	2	2	2	2	2	2	2	1	2	1	2	0	2	0	2	0	0	2	1	1	2	2	0	2	2	2	2	2	2	2	2	2	2	2	2	2	2	0	0	2	1	2	2	2	2	2	2	2	2	2	0	2	2	2	2	1	2	2	2	2	0	0	2	2	2	2	2	2	2	2	2	2	2	2	0	0	2	2	2	2	2	2	2	2	2	2	1	0	0	2	2	2	2	2	2	0	2	2	2	0	2	2	2	2	1	2	0	2	2	2	2	2	2	0	0	2	0	2	2	2	0	0	2	0	1	2	2	2	0	2	2	1	0	2	1	2	0	0	2	2	2	0	0	2	2	2	2	2	2	2	2	2	2	2
X	5662955	5677175	2	2	0	0	2	1	2	2	2	0	2	2	0	2	2	2	2	2	2	2	2	2	2	2	2	0	2	2	2	0	0	0	0	2	2	2	2	0	2	0	2	2	0	0	2	2	2	2	2	2	0	2	2	2	2	2	2	0	2	2	2	2	2	0	2	2	2	1	2	2	2	2	2	2	2	0	2	0	2	1	2	2	2	2	2	2	2	2	2	2	2	2	2	0	0	0	1	2	2	0	2	2	2	2	2	2	2	0	2	2	2	0	2	2	2	2	2	2	2	2	0	2	2	2	2	2	2	0	2	2	2	2	2	2	2	2	2	0	2	0	0	0	2	2	2	2	2	0	2	2	2	2	2	2	0	2	0	2	2	0	2	2	2	2	0	2	2	2	0	2	2	2	0	0	2	2	2	2	2	2	2	1	2	1	2	0	2	0	2	0	0	2	1	1	2	2	0	2	2	2	2	2	2	2	2	2	2	2	2	2	2	0	0	2	1	2	2	2	2	2	2	2	2	2	0	2	2	2	2	1	2	2	2	2	1	0	2	2	2	2	2	2	2	2	2	2	2	2	0	0	2	2	2	2	2	2	2	2	2	2	1	0	0	2	2	2	2	2	2	0	2	2	2	1	2	2	2	2	1	2	0	2	2	2	2	2	2	0	0	2	0	2	2	2	0	0	2	1	1	2	2	2	0	2	2	1	0	2	1	2	0	0	2	2	2	0	0	2	2	2	2	2	2	2	2	2	2	2
X	5677176	5693012	2	2	0	0	2	1	2	2	2	0	2	2	0	2	2	2	2	2	2	2	2	2	2	2	2	0	2	2	2	0	0	0	0	2	2	2	2	0	2	0	2	2	0	0	2	2	2	2	2	2	0	2	2	2	2	2	2	0	2	2	2	2	2	0	2	2	2	1	2	2	2	2	2	2	2	0	2	0	2	1	2	2	2	2	2	2	2	2	2	2	2	2	1	0	0	0	1	2	2	0	2	2	2	2	2	2	2	0	2	2	2	0	2	2	2	2	2	2	2	2	0	2	2	2	2	2	2	0	2	2	2	2	2	2	2	2	2	0	2	0	2	0	2	2	2	2	2	0	2	2	2	2	2	2	0	2	0	2	2	0	2	2	2	2	0	2	2	2	0	2	2	2	0	0	2	2	2	2	2	2	2	1	2	1	2	0	2	0	2	0	0	2	1	1	2	2	0	2	2	2	2	2	2	2	2	2	2	2	2	2	2	0	0	2	1	2	2	2	2	2	2	2	2	2	0	2	2	2	2	1	2	2	2	2	1	0	2	2	2	2	2	2	2	2	2	2	2	2	0	0	2	2	2	2	2	2	2	2	2	2	1	0	0	2	2	2	2	2	2	0	2	2	2	1	2	2	2	2	1	2	0	2	2	2	2	2	2	0	0	2	0	2	2	2	0	0	2	1	1	2	2	2	0	2	2	1	0	2	1	2	0	0	2	2	2	0	0	2	2	2	2	2	2	2	2	2	2	2
X	5693013	5704888	2	2	0	0	2	1	2	2	2	0	2	2	0	2	2	2	2	2	2	2	2	2	2	2	2	0	2	2	2	0	0	0	0	2	2	2	2	0	2	0	2	2	0	0	2	2	2	2	2	2	0	2	2	2	2	2	2	0	2	2	2	2	2	0	2	2	2	1	2	2	2	2	2	2	2	0	2	0	2	1	2	2	2	2	2	2	2	2	2	2	2	2	2	0	0	0	1	2	2	0	2	2	2	2	2	2	2	0	2	2	2	0	2	2	2	2	2	2	2	2	0	2	2	2	2	2	2	0	2	2	2	2	2	2	2	2	2	0	2	0	2	0	2	2	2	2	2	0	2	2	2	2	2	2	0	2	0	2	2	0	2	2	2	2	0	2	2	2	0	2	2	2	0	0	2	2	2	2	2	2	2	2	2	1	2	0	2	0	2	0	0	2	1	1	2	2	0	2	2	2	2	2	2	2	2	2	2	2	2	2	2	0	0	2	1	2	2	2	2	2	2	2	2	2	0	2	2	2	2	1	2	2	2	2	1	0	2	2	2	2	2	2	2	2	2	2	2	2	0	0	2	2	2	2	2	2	2	2	2	2	2	0	0	2	2	2	2	2	2	0	2	2	2	1	2	2	2	2	1	2	0	2	2	2	2	2	2	0	0	2	0	2	2	2	0	0	2	1	1	2	2	2	0	2	2	1	0	2	1	2	0	0	2	2	2	0	0	2	2	2	2	2	2	2	2	2	2	2
X	5704889	5714989	2	2	0	0	2	1	2	2	2	0	2	2	0	2	2	2	2	2	2	2	2	-999	2	2	2	0	2	2	2	0	0	0	0	2	2	2	2	0	2	0	2	2	0	0	2	2	2	2	2	2	0	2	2	2	2	2	2	0	2	2	2	2	2	0	2	2	2	1	2	2	2	2	2	2	2	0	2	0	2	1	2	2	2	2	2	2	2	2	2	2	2	2	2	0	0	0	1	2	2	0	2	2	2	2	2	2	2	0	2	2	2	0	2	2	2	2	2	2	2	2	0	2	2	2	2	2	2	0	2	2	2	2	2	2	2	2	2	0	2	0	2	0	2	2	-999	2	2	0	2	2	2	2	2	2	0	2	0	2	2	0	2	2	2	2	0	2	2	2	0	2	2	2	0	0	2	2	2	2	2	2	2	2	2	1	2	0	2	0	2	0	0	2	1	1	2	2	0	2	2	2	2	2	2	2	2	2	2	2	2	2	2	0	0	2	1	2	2	2	2	2	2	2	2	2	0	2	2	2	2	2	2	2	2	2	1	0	2	2	2	2	2	2	2	2	2	2	2	2	0	0	2	2	2	2	2	2	2	2	2	2	2	0	0	2	2	2	2	2	2	0	2	2	2	1	2	2	2	2	1	2	0	2	2	2	2	2	2	0	0	2	0	2	2	2	0	0	2	1	1	2	2	2	0	2	2	1	0	2	1	2	0	0	2	2	2	0	0	2	2	2	2	2	2	2	2	2	2	2
X	5714990	5727258	2	2	0	0	2	1	2	2	2	0	2	2	0	2	2	2	2	2	2	2	2	2	2	2	2	0	2	2	2	0	0	0	0	2	2	2	2	0	2	0	2	2	0	0	2	2	2	2	2	2	0	0	2	2	2	2	2	0	2	2	2	2	2	0	2	2	2	1	2	2	2	2	2	2	2	0	2	0	2	1	2	2	2	2	2	2	2	2	2	2	2	2	2	0	0	0	1	2	2	0	2	2	2	2	2	2	2	0	2	2	2	0	2	2	2	2	2	2	2	2	0	2	2	2	2	2	2	0	2	2	2	2	2	2	2	2	2	0	2	0	2	0	2	2	2	2	2	0	2	2	2	2	2	2	2	2	0	2	2	0	2	2	2	2	0	2	2	2	0	2	2	2	0	0	2	2	2	2	2	2	2	2	2	1	2	0	2	0	2	0	0	2	1	1	2	2	0	2	2	2	2	2	2	2	2	2	2	2	2	2	2	0	0	2	1	2	2	2	2	2	2	2	2	2	0	2	2	2	2	2	2	2	2	2	1	0	2	2	2	2	2	2	2	2	2	2	2	2	0	0	2	2	2	2	2	2	2	2	2	2	2	0	0	2	2	2	2	2	2	0	2	2	2	1	2	2	2	2	1	2	0	2	2	2	2	2	2	0	0	2	0	2	2	2	0	0	2	1	1	2	2	2	0	2	2	1	0	2	1	2	0	0	2	2	2	0	0	2	2	2	2	2	2	2	2	2	2	2
X	5727259	5739961	2	2	0	0	2	1	2	2	2	0	2	2	0	2	2	2	2	2	2	2	2	2	2	2	2	0	2	2	0	0	0	0	0	2	2	2	2	0	2	2	2	2	0	0	2	2	2	2	2	2	0	0	2	2	2	2	2	0	2	2	2	2	2	0	2	2	2	1	2	2	2	2	2	2	2	0	2	0	2	1	2	2	2	2	2	2	2	2	2	2	2	2	2	0	0	0	1	2	2	0	2	2	2	2	2	2	2	0	2	2	2	0	2	2	2	2	2	2	2	2	0	2	2	2	2	2	2	0	2	2	2	2	2	2	2	2	2	0	2	0	2	0	2	2	2	2	2	0	2	2	2	2	2	2	2	2	0	2	2	1	2	2	2	2	0	2	2	2	0	2	2	2	0	0	2	2	2	2	2	2	2	2	2	1	2	0	2	0	2	0	0	2	1	1	2	2	0	2	2	2	2	2	2	2	2	2	2	2	2	2	2	0	0	2	1	2	2	2	2	2	2	2	2	2	0	2	2	2	2	2	2	2	2	2	1	0	2	2	2	2	2	2	2	2	2	2	2	2	0	0	2	2	2	2	2	2	2	2	2	2	1	0	0	2	2	2	2	2	2	0	2	2	2	1	2	2	2	2	1	2	0	2	2	2	2	2	2	0	0	2	0	2	2	2	0	0	2	1	1	2	2	2	0	2	2	1	0	2	1	2	0	0	2	2	2	0	0	2	2	2	2	2	2	2	2	2	2	2
X	5739962	5749919	2	2	0	0	2	1	2	2	2	0	2	2	0	2	2	2	2	2	2	2	2	2	2	2	2	0	2	2	0	0	0	0	0	2	2	2	2	0	2	2	2	2	0	0	2	2	2	2	2	2	0	0	2	2	2	2	2	0	2	2	2	2	2	0	2	2	2	1	2	2	2	2	2	2	2	0	2	0	2	1	2	2	2	2	2	2	2	2	2	2	2	2	2	0	0	0	1	2	2	0	2	2	2	2	2	2	2	0	2	2	2	0	2	2	2	2	2	2	2	2	0	2	2	2	2	2	2	0	2	2	2	2	2	2	0	2	2	0	2	0	2	0	2	2	2	2	2	0	2	2	2	2	2	2	2	2	0	2	2	1	2	2	2	2	0	2	2	2	0	2	2	2	0	0	2	2	2	2	2	2	2	2	2	1	2	0	2	0	2	0	0	2	1	1	2	2	0	2	2	2	2	2	2	2	2	2	2	2	2	2	2	0	0	2	1	2	2	2	2	2	2	2	2	2	0	2	2	2	2	2	2	2	2	2	2	0	2	2	2	2	2	2	2	2	2	2	2	2	0	0	2	2	2	2	2	2	2	2	2	2	1	0	0	2	2	2	2	2	2	0	2	2	2	1	2	2	2	2	1	2	0	2	2	2	2	2	2	0	0	2	0	2	2	2	0	0	2	2	1	2	2	2	0	2	2	1	0	2	1	2	0	0	2	2	2	0	0	2	2	2	2	2	2	2	2	2	2	2
X	5749920	5761683	2	2	0	0	2	1	2	2	2	0	2	2	0	2	2	2	2	2	2	2	2	2	2	2	2	0	2	2	0	0	0	0	0	2	2	2	2	0	2	2	2	2	0	0	2	2	2	2	2	2	0	2	2	2	2	2	2	0	2	2	2	2	2	0	2	2	2	1	2	2	2	2	2	2	2	0	2	0	2	1	2	2	2	2	2	2	2	2	2	2	2	2	2	0	0	0	1	2	2	0	2	2	2	2	2	2	2	0	2	2	2	0	2	2	2	2	2	2	2	2	0	2	2	2	2	2	2	0	2	2	2	2	2	2	0	2	2	0	2	0	2	0	2	2	2	2	2	0	2	2	2	2	2	2	2	2	0	2	1	1	2	2	2	2	0	2	2	2	0	2	2	2	0	0	2	2	2	2	2	2	2	2	2	1	2	0	2	0	2	0	0	2	1	1	2	2	0	2	2	2	2	2	2	2	2	2	2	2	2	2	2	0	0	2	1	2	2	2	2	2	2	2	2	2	0	2	2	2	2	2	2	2	2	2	2	0	2	2	2	2	2	2	2	2	2	2	2	2	0	0	2	2	2	2	2	2	2	2	2	2	1	0	0	2	2	2	2	2	2	0	2	2	2	1	2	2	2	2	1	2	0	2	2	2	2	2	2	0	0	2	0	2	2	2	0	0	2	2	1	2	2	2	0	2	2	1	0	2	1	2	0	0	2	2	2	0	0	2	2	2	2	2	2	2	2	2	2	2
X	5761684	5779535	2	2	0	0	2	1	2	2	2	0	2	2	0	2	2	2	2	2	2	2	2	2	2	2	2	0	2	2	0	0	0	0	0	2	2	2	2	0	2	2	2	2	0	0	2	2	2	2	2	2	0	2	2	2	2	2	2	0	2	2	2	2	2	0	2	2	2	1	2	2	2	2	2	2	2	0	2	0	2	1	2	2	2	2	2	2	2	2	2	2	2	2	2	0	0	0	1	2	2	0	2	2	2	2	2	2	2	0	2	2	2	0	2	2	2	2	2	2	2	2	0	2	2	2	2	2	2	0	2	2	2	2	2	2	0	2	2	0	2	0	2	0	2	2	2	2	2	0	2	2	2	2	2	2	2	2	0	2	1	1	2	2	2	2	0	2	2	2	0	2	2	2	0	0	2	2	2	2	2	2	2	2	2	1	2	0	2	0	2	0	0	2	1	1	2	2	0	2	2	2	2	2	2	2	2	2	2	2	2	2	2	0	0	2	1	2	2	2	2	2	2	2	2	2	0	2	2	2	2	2	2	2	2	2	1	0	2	2	2	2	2	2	2	2	2	2	2	2	0	0	2	2	2	2	2	2	2	2	2	2	1	0	0	2	2	2	2	2	2	0	2	2	2	1	2	2	2	2	1	2	0	2	2	2	2	2	2	0	0	2	0	2	2	2	0	0	2	1	1	2	2	2	0	2	2	1	0	2	1	2	0	0	2	2	2	0	0	2	2	2	2	2	2	2	2	2	2	2
X	5779536	5794404	2	2	0	0	2	1	2	2	2	0	2	2	0	2	2	2	2	2	2	2	2	2	2	2	2	0	2	2	0	0	0	0	0	2	2	2	2	0	2	2	2	2	0	0	2	2	2	2	2	2	0	2	2	2	2	2	2	0	2	2	2	2	2	0	2	2	2	1	2	2	2	2	2	2	2	0	2	0	2	1	2	2	2	2	2	2	2	2	2	2	2	2	2	2	2	0	1	2	2	0	2	2	2	2	2	2	2	0	2	2	2	0	2	2	2	2	2	2	2	2	0	2	2	2	2	2	2	0	2	2	2	2	2	2	2	2	2	0	2	0	2	0	2	2	2	2	2	0	2	2	2	2	2	2	2	2	0	2	1	1	2	2	2	2	0	2	2	2	0	2	2	2	0	0	2	2	2	2	2	2	2	2	2	1	2	0	2	0	2	0	0	2	1	1	2	2	0	2	2	2	2	2	2	2	2	2	2	2	2	2	2	0	0	2	1	2	2	2	2	2	2	2	2	2	0	2	2	2	2	2	2	2	2	2	1	0	-999	2	2	2	2	2	2	2	2	2	2	2	0	0	2	2	2	2	2	2	2	-999	2	2	1	0	0	2	2	2	2	2	2	0	-999	2	2	1	2	2	2	2	1	2	0	2	2	2	2	2	2	0	0	2	0	2	2	2	0	0	2	1	1	2	2	2	0	2	2	1	0	2	1	2	0	0	2	2	2	0	0	2	2	2	2	2	2	2	2	2	2	2
X	5794405	5812235	2	2	0	0	2	1	2	2	2	0	2	2	0	2	2	2	2	2	2	2	2	2	2	2	2	0	2	2	0	0	0	0	0	2	2	2	2	0	2	2	2	2	0	0	2	2	2	2	2	2	0	2	2	2	2	2	2	0	2	2	2	2	2	0	2	2	2	1	2	2	2	2	2	2	2	0	2	0	2	1	2	2	2	2	2	2	2	2	2	2	2	2	2	2	2	0	1	2	2	0	2	2	2	2	2	2	2	0	2	2	2	0	2	2	2	2	2	2	2	2	0	2	2	2	2	2	2	0	2	2	2	2	2	2	2	2	2	0	2	0	2	0	2	2	2	2	2	0	2	2	2	2	2	2	2	2	0	2	1	1	2	2	2	2	0	2	2	2	0	2	2	2	0	0	2	2	2	2	2	2	2	2	2	1	2	0	2	0	2	0	0	2	1	1	2	2	0	2	2	2	2	2	2	2	2	2	2	2	2	2	2	0	0	2	1	2	2	2	2	2	2	2	2	2	0	2	2	2	2	2	2	2	2	2	1	0	2	2	2	2	2	2	2	2	2	2	2	2	0	0	2	2	2	2	2	2	2	2	2	2	1	0	0	2	2	2	2	2	2	0	2	2	2	0	2	2	2	2	1	2	0	2	2	2	2	2	2	0	0	2	0	2	2	2	0	0	2	1	1	2	2	2	0	2	2	1	0	2	1	2	0	0	2	2	2	0	0	2	2	2	2	2	2	2	2	2	2	2
X	5812236	5833193	2	2	0	0	2	1	2	2	2	0	2	2	0	2	2	2	2	2	2	2	2	-999	2	2	2	0	2	2	0	0	0	0	0	2	2	2	2	0	2	0	2	2	0	0	2	2	2	2	2	2	0	2	2	2	2	2	2	0	2	2	2	2	2	0	2	2	2	1	2	2	2	2	2	2	2	0	2	0	2	1	2	2	2	2	2	2	2	2	2	2	2	2	2	2	2	0	1	2	2	0	2	2	2	2	2	2	2	0	2	2	2	0	2	2	2	2	2	2	2	2	0	2	2	2	2	2	2	0	2	2	2	2	2	2	0	2	2	0	2	0	2	0	2	2	-999	2	2	0	2	2	2	2	2	2	2	2	0	2	1	1	2	2	2	2	0	2	2	2	0	2	2	2	0	0	2	0	2	2	2	2	2	2	2	1	2	0	2	0	2	0	0	2	1	1	2	2	0	2	2	2	2	2	2	2	2	2	2	-999	2	2	2	0	0	2	1	2	2	2	2	2	2	2	2	2	0	2	2	2	2	2	2	2	2	2	1	0	2	2	-999	2	2	2	-999	2	-999	2	2	2	0	0	2	2	2	2	2	2	2	2	2	2	-999	0	0	2	2	2	2	2	-999	0	2	2	2	1	2	2	2	2	1	2	0	2	2	2	2	2	2	0	0	2	0	2	2	2	0	0	2	1	1	2	2	2	0	2	2	1	0	2	1	2	0	0	2	2	2	0	0	2	2	2	2	2	2	2	2	2	2	2
X	5833194	5855448	2	2	0	0	2	1	2	2	2	0	2	2	0	2	2	2	2	2	2	2	2	2	2	2	2	0	2	2	0	0	0	0	0	2	2	2	2	0	2	0	2	2	0	0	2	2	2	2	2	2	0	2	2	2	2	2	2	0	2	2	2	2	2	0	2	2	2	1	2	2	2	2	2	2	2	0	2	0	2	1	2	2	2	2	2	2	2	2	2	2	2	2	2	2	2	0	1	2	2	0	2	2	2	2	2	2	2	0	2	2	2	0	2	2	2	0	2	2	2	2	0	2	2	2	2	2	2	0	2	2	2	2	2	2	2	2	2	0	2	0	2	0	2	2	2	2	2	0	2	2	2	2	2	2	2	2	0	2	1	1	2	2	2	2	0	2	2	2	0	2	2	2	0	0	2	0	2	2	2	2	2	2	2	1	2	0	2	0	2	0	0	2	1	1	2	2	0	2	2	2	2	2	2	2	2	2	2	2	2	2	2	0	0	2	1	2	2	2	2	2	2	2	2	2	0	2	2	2	2	2	2	2	2	2	1	0	2	2	2	2	2	2	2	2	2	2	2	2	0	0	2	2	2	2	2	2	2	2	2	2	0	0	0	2	2	2	2	2	2	0	2	2	2	1	2	2	2	2	1	2	0	2	2	2	2	2	2	0	0	2	0	2	2	2	0	0	2	1	1	2	2	2	0	2	2	1	0	2	1	2	0	0	2	2	2	0	0	2	2	2	2	2	2	2	2	2	2	2
X	5855449	5868475	2	2	0	0	2	1	2	2	2	0	2	2	0	2	2	2	2	2	2	2	2	2	2	2	2	0	2	2	0	0	0	0	0	2	2	2	2	0	2	0	2	2	0	0	2	2	2	2	2	2	0	2	2	2	2	2	2	0	2	2	2	2	2	0	2	2	2	1	2	2	2	2	2	2	2	0	2	0	2	1	2	2	2	2	2	2	2	2	2	2	2	2	2	2	2	0	1	2	2	0	2	2	2	2	2	2	2	0	2	2	2	0	2	2	2	0	2	2	2	2	0	2	2	2	2	2	2	0	2	2	2	2	2	2	2	2	2	0	2	0	2	0	2	2	2	2	2	0	2	2	2	2	2	2	2	2	0	2	1	1	2	2	2	2	0	2	2	2	0	2	2	2	0	0	2	2	2	2	2	2	2	2	2	1	2	0	2	0	2	0	0	2	1	1	2	2	0	2	2	2	2	2	2	2	2	2	2	2	2	2	2	0	0	2	1	2	2	2	2	2	2	2	2	2	0	2	2	2	2	2	2	2	2	2	1	0	2	2	2	2	2	2	2	2	2	2	2	2	0	0	2	2	2	2	2	2	2	2	2	2	0	0	0	2	2	2	2	2	2	0	2	2	2	1	2	2	2	2	1	2	0	2	2	2	2	2	2	0	0	2	0	2	2	2	0	0	2	1	1	2	2	2	0	2	2	1	0	2	1	2	0	0	2	2	2	0	0	2	2	2	2	2	2	2	2	2	2	2
X	5868476	5880067	2	2	0	0	2	1	2	2	2	0	2	2	0	2	2	2	2	2	2	2	2	2	2	2	2	0	2	2	0	0	0	0	0	2	2	2	2	0	2	0	2	2	0	0	2	2	2	2	2	2	0	2	2	2	2	2	2	0	2	2	2	2	2	0	2	2	2	1	2	2	2	2	2	2	2	0	2	0	2	1	2	2	2	2	2	2	2	2	2	2	2	2	2	2	2	0	1	2	2	0	2	2	2	2	2	2	2	0	2	2	2	0	2	2	2	0	2	2	2	2	0	2	2	2	2	2	2	0	2	2	2	2	2	2	2	2	2	0	2	0	2	0	2	2	2	2	2	0	2	2	2	2	2	2	2	2	0	2	2	1	2	2	2	2	0	2	2	2	0	2	2	2	0	0	2	2	2	2	2	2	2	2	2	1	2	0	2	0	2	0	0	2	1	1	2	2	0	2	2	2	2	2	2	2	2	2	2	2	2	2	2	0	0	2	1	2	2	2	2	2	2	2	2	2	0	2	2	2	2	-999	2	2	2	2	0	0	2	2	2	2	2	2	2	2	2	2	2	2	0	0	2	2	2	2	2	2	2	2	2	2	0	0	0	2	2	2	2	2	2	0	2	2	2	1	2	2	2	2	1	2	0	2	2	2	2	2	2	0	0	2	0	2	2	2	0	0	2	1	1	2	2	2	0	2	2	1	0	2	1	2	0	0	2	2	2	0	0	2	2	2	2	2	2	2	2	2	2	2
X	5880068	5892739	2	2	0	0	2	1	2	2	2	0	2	2	0	2	2	2	2	2	2	2	2	2	2	2	2	0	2	2	0	0	0	0	0	2	2	2	2	0	2	0	2	2	0	0	2	2	2	2	2	2	0	2	2	2	2	2	2	0	2	2	2	2	2	0	2	2	2	1	2	2	2	2	2	2	2	0	2	0	2	1	2	2	2	2	2	2	2	2	2	2	2	2	2	2	2	0	1	2	2	0	2	2	2	2	2	2	2	0	2	2	2	0	2	2	2	0	2	2	2	2	0	2	2	2	2	2	2	0	2	2	2	2	2	2	2	2	2	0	2	0	2	0	2	2	2	2	2	0	2	2	2	2	2	2	2	2	0	2	1	0	2	2	2	2	0	2	2	2	0	2	2	2	0	0	2	2	2	2	2	2	2	2	2	1	2	0	2	0	2	0	0	2	1	1	2	2	0	2	2	2	2	2	2	2	2	2	2	2	2	2	2	0	0	2	1	2	2	2	2	2	2	2	2	2	0	2	2	2	2	2	2	2	2	2	0	0	2	2	2	2	2	2	2	2	-999	2	2	2	0	0	2	2	2	2	2	2	2	2	2	2	0	0	0	2	2	2	2	2	2	0	2	2	2	1	2	2	2	2	1	2	0	2	2	2	2	2	2	0	0	2	0	2	2	2	0	0	2	1	1	2	2	2	0	2	2	1	0	2	1	2	0	0	2	2	2	0	0	2	2	2	2	2	2	2	2	2	2	2
X	5892740	5905886	2	2	0	0	2	1	2	2	2	0	2	2	0	2	2	2	2	2	2	2	2	2	2	2	2	0	2	2	0	0	0	0	0	2	2	2	2	0	2	0	2	2	0	0	2	2	2	2	2	2	0	2	2	2	2	2	2	0	2	2	2	2	2	0	2	2	2	1	2	2	2	2	2	2	2	0	2	0	2	1	2	2	2	2	2	2	2	2	2	2	2	2	2	2	2	0	1	2	2	0	2	2	2	2	2	2	2	0	2	2	2	0	2	2	2	0	2	2	2	2	0	2	2	2	2	2	2	0	2	2	2	2	2	2	2	2	2	0	2	0	2	0	2	2	2	2	2	0	2	2	2	2	2	2	2	2	0	2	1	0	2	2	2	2	0	2	2	2	0	2	2	2	0	0	2	2	2	2	2	2	2	2	2	1	2	0	2	0	2	0	0	2	1	1	2	2	0	2	2	2	2	2	2	2	2	2	2	2	2	2	2	0	0	2	1	2	2	2	2	2	2	2	2	2	0	2	2	2	2	2	2	2	2	2	0	0	2	2	2	2	2	2	2	2	2	2	2	2	0	0	2	2	2	2	2	2	2	2	2	2	0	0	0	2	2	2	2	2	2	0	2	2	2	1	2	2	2	2	1	2	0	2	2	2	2	2	2	0	0	2	0	2	2	2	0	0	2	1	1	2	2	2	0	2	2	1	0	2	1	2	0	0	2	2	2	0	0	2	2	2	2	2	2	2	2	2	2	2
X	5905887	5918011	2	2	0	0	2	1	2	2	2	0	2	2	0	2	2	2	2	2	2	2	2	2	2	2	2	0	2	2	0	0	0	0	0	2	2	2	2	0	2	0	2	2	0	0	2	2	2	2	2	2	0	2	2	2	2	2	2	0	2	2	2	2	2	0	2	2	2	1	2	2	2	2	2	2	2	0	2	0	2	1	2	2	2	2	2	2	2	2	2	2	2	2	2	2	2	0	1	2	2	0	2	2	2	2	2	2	2	0	2	2	2	0	2	2	2	0	2	2	2	2	0	2	2	2	2	2	2	0	2	2	2	2	2	2	2	2	2	0	2	0	2	0	2	2	2	2	2	0	2	2	2	2	2	2	2	2	0	2	1	0	2	2	2	2	0	2	2	2	0	2	2	2	0	0	2	2	2	2	2	2	2	2	2	1	2	0	2	0	2	0	0	2	1	1	2	2	0	2	2	2	2	2	2	2	2	2	2	2	2	2	2	0	0	2	1	2	2	2	2	2	2	2	2	2	0	2	2	2	2	2	2	2	2	2	0	0	2	2	2	2	2	2	2	2	2	2	2	2	0	0	2	2	2	2	2	2	2	2	2	2	0	0	0	2	2	2	2	2	2	0	2	2	2	1	2	2	2	2	1	2	0	2	2	2	2	2	2	0	0	2	0	2	2	2	0	0	2	1	1	2	2	2	0	2	2	1	0	2	1	2	0	0	2	2	2	0	0	2	2	2	2	2	2	2	2	2	2	2
X	5918012	5929626	2	2	0	0	2	1	2	2	2	0	2	2	0	2	2	2	2	2	2	2	2	2	2	2	2	0	2	2	0	0	0	0	0	2	2	2	2	0	2	0	2	2	0	0	2	2	2	2	2	2	0	2	2	2	2	2	2	0	2	2	2	2	2	0	2	2	2	1	2	2	2	2	2	2	2	0	2	0	2	1	2	2	2	2	2	2	2	2	2	2	2	2	2	2	2	0	1	2	2	0	2	2	2	2	2	2	2	0	2	2	2	0	2	2	2	0	2	2	2	2	0	2	2	2	2	2	2	0	2	2	2	2	2	2	2	2	2	0	2	0	2	0	2	2	2	2	2	0	2	2	2	2	2	2	2	2	0	2	1	1	2	2	2	2	0	2	2	2	0	2	2	2	0	0	2	2	2	2	2	2	2	2	2	1	2	0	2	0	2	0	0	2	1	1	2	2	0	2	2	2	2	2	2	2	2	2	2	2	2	2	2	0	0	2	1	2	2	2	2	2	2	2	2	2	0	2	2	2	2	2	2	2	2	2	1	0	-999	2	2	2	2	2	2	2	2	2	2	2	0	0	2	2	2	2	2	2	2	2	2	2	1	0	0	2	2	2	2	2	-999	0	2	2	2	1	2	2	2	2	1	2	0	2	2	2	2	2	2	0	0	2	0	2	2	2	0	0	2	1	1	2	2	2	0	2	2	1	0	2	1	2	0	0	2	2	2	0	0	2	2	2	2	2	2	2	2	2	2	2
X	5929627	5946888	2	2	0	0	2	1	2	2	2	0	2	2	0	2	2	2	2	2	2	2	2	2	2	2	2	0	2	2	0	0	0	0	0	2	2	2	2	0	2	0	2	2	0	0	2	2	2	2	2	2	0	2	2	2	2	2	2	0	2	2	2	2	2	0	2	2	2	1	2	2	2	2	2	2	2	0	2	0	2	1	2	2	2	2	2	2	2	2	2	2	2	2	2	2	2	0	1	2	2	0	2	2	2	2	2	2	2	0	2	2	2	0	2	2	2	0	2	2	2	2	0	2	2	2	2	2	2	0	2	2	2	2	2	2	2	2	2	0	2	0	2	0	2	2	2	2	2	0	2	2	2	2	2	2	2	2	0	2	1	1	2	2	2	2	0	2	2	2	0	2	2	2	0	0	2	2	2	2	2	2	2	2	2	1	2	0	2	0	2	0	0	2	1	1	2	2	0	2	2	2	2	2	2	2	2	2	2	2	2	2	2	0	0	2	1	2	2	2	2	2	2	2	2	2	0	2	2	2	2	2	2	2	2	2	1	0	2	2	2	2	2	2	2	2	2	2	2	2	0	0	2	2	2	2	2	2	2	2	2	2	1	0	0	2	2	2	2	2	2	0	2	2	2	1	2	2	2	2	1	2	0	2	2	2	2	2	2	0	0	2	0	2	2	2	0	0	2	1	1	2	2	2	0	2	2	1	0	2	1	2	0	0	2	2	2	0	0	2	2	2	2	2	2	2	2	2	2	2
X	5946889	5962426	2	2	0	0	2	1	2	2	2	0	2	2	0	2	2	2	2	2	2	2	2	2	2	2	2	0	2	2	0	0	0	0	0	2	2	2	2	0	2	0	2	2	0	0	2	2	2	2	2	2	0	2	2	2	2	2	2	0	2	2	2	2	2	0	2	2	2	1	2	2	2	2	2	2	2	0	2	0	2	1	2	2	2	2	2	2	2	2	2	2	2	2	2	2	2	0	1	2	2	0	2	2	2	2	2	2	2	0	2	2	2	0	2	2	2	0	2	2	2	2	0	2	2	2	2	2	2	0	2	2	2	2	2	2	2	2	2	0	2	0	2	0	2	2	2	2	2	0	2	2	2	2	2	2	2	2	0	2	1	1	2	2	2	2	0	2	2	2	0	2	2	2	0	0	2	2	2	2	2	2	2	2	2	1	2	0	2	0	2	0	0	2	1	1	2	2	0	2	2	2	2	2	2	2	2	2	2	2	2	2	2	0	0	2	1	2	2	2	2	2	2	2	2	2	0	2	2	2	2	2	2	2	2	2	1	0	2	2	2	2	2	2	2	2	2	2	2	2	0	0	2	2	2	2	2	2	2	2	2	2	1	0	0	2	2	2	2	2	2	0	2	2	2	1	2	2	2	2	1	2	0	2	2	2	2	2	2	0	0	2	0	2	2	2	0	0	2	1	1	2	2	2	0	2	2	1	0	2	1	2	0	0	2	2	2	0	0	2	2	2	2	2	2	2	2	2	2	2
X	5962427	5976082	2	2	0	0	2	1	2	2	2	0	2	2	0	2	2	2	2	2	2	2	2	2	2	2	2	0	2	2	0	0	0	0	0	2	2	2	2	0	2	0	2	2	0	0	2	2	2	2	2	2	0	2	2	2	2	2	2	0	2	2	2	2	2	0	2	2	2	1	2	2	2	2	2	2	2	0	2	0	2	1	2	2	2	2	2	2	2	2	2	2	2	2	2	2	2	0	1	2	2	0	2	2	2	2	2	2	2	0	2	2	2	0	2	2	2	0	2	2	2	2	0	2	2	2	2	2	2	0	2	2	2	2	2	2	2	2	2	0	2	0	2	0	2	2	2	2	2	0	2	2	2	2	2	2	2	2	0	2	1	1	2	2	2	2	0	2	2	2	0	2	2	2	0	0	2	2	2	2	2	2	2	2	2	1	2	0	2	0	2	0	0	2	1	1	2	2	0	2	2	2	2	2	2	2	2	2	2	2	2	2	2	0	0	2	1	2	2	2	2	2	2	2	2	2	0	2	2	2	2	2	2	2	2	2	1	0	2	2	2	2	2	2	2	2	2	2	2	2	0	0	2	2	2	2	2	2	2	2	2	2	1	0	0	2	2	2	2	2	2	0	2	2	2	1	2	2	2	2	1	2	0	2	2	2	2	2	2	0	0	2	0	2	2	2	0	0	2	1	1	2	2	2	0	2	2	1	0	2	1	2	0	0	2	2	2	0	0	2	2	2	2	2	2	2	2	2	2	2
X	5976083	5994550	2	2	0	0	2	1	2	2	2	0	2	2	0	2	2	2	2	2	2	2	2	2	2	2	2	0	2	2	0	0	0	0	0	2	2	2	2	0	2	0	2	2	0	0	2	2	2	2	2	2	0	2	2	2	2	2	2	0	2	2	2	2	2	0	2	2	2	1	2	2	2	2	2	2	2	0	2	0	2	1	2	2	2	2	2	2	2	2	2	2	2	2	2	2	2	0	1	2	2	0	2	2	2	2	2	2	2	0	2	2	2	0	2	2	2	0	2	2	2	2	0	2	2	2	2	2	2	0	2	2	2	2	2	2	2	2	2	0	2	0	2	0	2	2	2	2	2	0	2	2	2	2	2	2	2	2	0	2	1	1	2	2	2	2	0	2	2	2	0	2	2	2	0	0	2	2	2	2	2	2	2	2	2	1	2	0	2	0	2	0	0	2	1	1	2	2	0	2	2	2	2	2	2	2	2	2	2	2	2	2	2	0	0	2	1	2	2	2	2	2	2	2	2	2	0	2	2	2	2	2	2	2	2	2	1	0	2	2	2	2	2	2	2	2	2	2	2	2	0	0	2	2	2	2	2	2	2	2	2	2	2	0	0	2	2	2	2	2	2	0	2	2	2	1	2	2	2	2	1	2	0	2	2	2	2	2	2	0	0	2	0	2	2	2	0	0	2	1	1	2	2	2	0	2	2	1	0	2	1	2	0	0	2	2	2	0	0	2	2	2	2	2	2	2	2	2	2	2
X	5994551	6012750	2	2	0	0	2	1	2	2	2	0	2	2	0	2	2	2	2	2	2	2	2	2	2	2	2	0	2	2	0	0	0	0	0	2	2	2	2	0	2	0	2	2	0	0	2	2	2	2	2	2	0	2	2	2	2	2	2	0	2	2	2	2	2	0	2	2	2	1	2	2	2	2	2	2	2	0	2	0	2	1	2	2	2	2	2	2	2	2	2	2	2	2	2	2	2	0	1	2	2	0	2	2	2	2	2	2	2	0	2	2	2	0	2	2	2	0	2	2	2	2	0	2	2	2	2	2	2	0	2	2	2	2	2	2	2	2	2	0	2	0	2	0	2	2	2	2	2	0	2	2	2	2	2	2	2	2	0	2	1	1	2	2	2	2	0	2	2	2	0	2	2	2	0	0	2	2	2	2	2	2	2	2	2	1	2	0	2	0	2	0	0	2	1	1	2	2	0	2	2	2	2	2	2	2	2	2	2	2	2	2	2	0	0	2	1	2	2	2	2	2	2	2	2	2	0	2	2	2	2	2	2	2	2	2	1	0	2	2	2	2	2	2	2	2	2	2	2	2	0	0	2	2	2	2	2	2	2	2	2	2	1	0	0	2	2	2	2	2	-999	0	2	2	2	1	2	2	2	2	1	2	0	2	2	2	2	2	2	0	0	2	0	2	2	2	0	0	2	1	1	2	2	2	0	2	2	1	0	2	1	2	0	0	2	2	2	0	0	2	2	2	2	2	2	2	2	2	2	2
X	6012751	6029988	2	2	0	0	2	1	2	2	2	0	2	2	0	2	2	2	2	2	2	2	2	2	2	2	2	0	2	2	0	0	0	0	0	2	2	2	2	0	2	0	2	2	0	0	2	2	2	2	2	2	0	2	2	2	2	2	2	0	2	2	2	2	2	0	2	2	2	1	2	2	2	2	2	2	2	0	2	0	2	1	2	2	2	2	2	2	2	2	2	2	2	2	2	2	2	0	1	2	2	0	2	2	2	2	2	2	2	0	2	2	2	0	2	2	2	0	2	2	2	2	0	2	2	2	2	2	2	0	2	2	2	2	2	2	2	2	2	0	2	0	2	0	2	2	2	2	2	0	2	2	2	2	2	2	2	2	0	2	1	1	2	2	2	2	0	2	2	2	0	2	2	2	0	0	2	2	2	2	2	2	2	2	2	1	2	0	2	0	2	0	0	2	1	1	2	2	0	2	2	2	2	2	2	2	2	2	2	2	2	2	2	0	0	2	1	2	2	2	2	2	2	2	2	2	0	2	2	2	2	2	2	2	2	2	1	0	2	2	2	2	2	2	2	2	2	2	2	2	0	0	2	2	2	2	2	2	2	2	2	2	2	0	0	2	2	2	2	2	2	0	2	2	2	1	2	2	2	2	1	2	0	2	2	2	2	2	2	0	0	2	0	2	2	2	0	0	2	1	1	2	2	2	0	2	2	1	0	2	1	2	0	0	2	2	2	0	0	2	2	2	2	2	2	2	2	2	2	2
X	6029989	6044178	2	2	0	0	2	1	2	2	2	0	2	2	0	2	2	2	2	2	2	2	2	2	2	2	2	0	2	2	0	0	0	0	0	2	2	2	2	0	2	0	2	2	0	0	2	2	2	2	2	2	0	2	2	2	2	2	2	0	2	2	2	2	2	0	2	2	2	1	2	2	2	2	2	2	2	0	2	0	2	1	2	2	2	2	2	2	2	2	2	2	2	2	2	2	2	0	1	2	2	0	2	2	2	2	2	2	2	0	2	2	2	0	2	2	2	0	2	2	2	2	0	2	2	2	2	2	2	0	2	2	2	2	2	2	2	2	2	0	2	0	2	0	2	2	2	2	2	0	2	2	2	2	2	2	2	2	0	2	2	1	2	2	2	2	0	2	2	2	0	2	2	2	0	0	2	2	2	2	2	2	2	2	2	1	2	0	2	0	2	0	0	2	1	1	2	2	0	2	2	2	2	2	2	2	2	2	2	2	2	2	2	0	0	2	1	2	2	2	2	2	2	2	2	2	0	2	2	2	2	2	2	2	2	2	1	0	2	2	2	2	2	2	2	2	2	2	2	2	0	0	2	2	2	2	2	2	2	2	2	2	1	0	0	2	2	2	2	2	2	0	2	2	2	1	2	2	2	2	1	2	0	2	2	2	2	2	2	0	0	2	0	2	2	2	0	0	2	1	1	2	2	2	0	2	2	1	0	2	1	2	0	0	2	2	2	0	0	2	2	2	2	2	2	2	2	2	2	2
X	6044179	6058969	2	2	0	0	2	1	2	2	2	0	2	2	0	2	2	2	2	2	2	2	2	2	2	2	2	0	2	2	0	0	0	0	0	2	2	2	1	0	2	0	2	2	0	0	2	2	2	2	2	2	0	2	2	2	2	2	2	0	2	2	2	2	2	0	2	2	2	1	2	2	2	2	2	2	2	0	2	0	2	1	2	2	2	2	2	2	2	2	2	2	2	2	2	2	2	0	1	2	2	0	2	2	2	2	2	2	2	0	2	2	2	0	2	2	2	0	2	2	2	2	0	2	2	2	2	2	2	0	2	2	2	2	2	2	2	2	2	0	2	0	2	0	2	2	-999	2	2	0	2	2	2	2	2	2	0	2	0	2	2	1	2	2	2	2	0	2	2	2	0	2	2	2	0	0	2	2	2	2	2	2	2	2	2	1	2	0	2	0	2	0	0	2	1	1	2	2	0	2	2	2	2	2	2	2	2	2	2	2	2	2	2	0	0	2	1	2	2	2	2	2	2	2	2	2	0	2	2	2	2	2	2	2	2	2	1	0	2	2	2	2	2	2	2	2	2	2	2	2	0	0	2	2	2	2	2	2	2	2	2	2	2	0	0	2	2	2	2	2	2	0	2	2	2	1	2	2	2	2	1	2	0	2	2	2	2	2	2	0	0	2	0	2	2	2	0	0	2	1	1	2	2	2	0	2	2	1	0	2	1	2	0	0	2	2	2	0	0	2	2	2	2	2	2	2	2	2	2	2
X	6058970	6079365	2	2	0	0	2	1	2	2	2	0	2	2	0	2	2	2	2	2	2	2	2	2	2	2	2	0	2	2	0	0	0	0	0	2	2	2	1	0	2	0	2	2	0	0	2	2	2	2	2	2	0	2	2	2	2	2	2	0	2	2	2	2	2	0	2	2	2	1	2	2	2	2	2	2	2	0	2	0	2	1	2	2	2	2	2	2	2	2	2	2	2	2	2	2	2	0	1	2	2	0	2	2	2	2	2	2	2	0	2	2	2	0	2	2	2	0	2	2	2	2	0	2	2	2	2	2	2	0	2	2	2	2	2	2	2	2	2	0	2	0	0	0	2	2	2	2	2	0	2	2	2	2	2	2	0	2	0	2	2	1	2	2	2	2	0	2	2	2	0	2	2	2	0	0	2	0	2	2	2	2	2	2	2	1	2	0	2	0	2	0	0	2	1	1	2	2	0	2	2	2	2	2	2	2	2	2	2	2	2	2	2	0	0	2	1	2	2	2	2	2	2	2	2	2	0	2	2	2	2	2	2	2	2	2	1	0	2	2	2	2	2	2	2	2	2	2	2	2	0	0	2	2	2	2	2	2	2	2	2	2	2	0	0	2	2	2	2	2	2	-999	2	2	2	1	2	2	2	2	1	2	0	2	2	2	2	2	2	0	0	2	0	2	2	2	0	0	2	1	1	2	2	2	0	2	2	1	0	2	1	2	0	0	2	2	2	0	0	2	2	2	2	2	2	2	2	2	2	2
X	6079366	6092568	2	2	0	0	2	1	2	2	2	0	2	2	0	2	2	2	2	2	2	2	2	2	2	2	2	0	2	2	0	0	0	0	0	2	0	2	1	0	2	0	2	2	0	0	2	2	2	2	2	2	0	0	2	2	2	2	2	0	2	2	2	2	2	0	2	2	2	1	2	2	2	2	2	2	2	0	2	0	0	1	2	2	2	2	2	2	2	2	2	2	2	2	2	2	2	0	1	2	2	0	2	2	2	2	2	2	2	0	2	2	2	0	2	2	2	0	2	2	2	2	0	2	2	2	2	2	2	0	2	2	2	2	2	2	1	2	2	0	2	0	0	0	2	2	2	2	2	0	2	2	2	2	2	2	0	2	0	2	1	1	2	2	2	2	0	2	2	2	0	2	2	2	0	0	2	0	2	2	2	2	2	2	2	1	2	0	2	0	2	0	0	2	1	1	2	2	0	2	2	2	2	2	2	2	2	2	2	2	2	2	2	0	0	2	1	2	2	2	2	2	2	2	2	2	0	2	2	2	2	2	2	2	2	2	1	0	2	2	2	2	2	2	2	2	2	2	2	2	0	0	2	2	2	2	2	2	2	2	2	2	1	0	0	2	2	2	2	2	2	0	2	2	2	1	2	2	2	2	1	2	0	2	2	2	2	2	2	0	0	2	0	2	2	2	0	0	2	1	1	2	2	2	0	2	2	1	0	2	1	2	0	0	2	2	2	0	0	2	2	2	2	2	2	2	2	2	2	2
X	6092569	6101559	2	2	0	0	2	1	2	2	2	0	2	2	0	2	2	2	2	2	2	2	2	2	2	2	2	0	2	2	0	0	0	0	0	2	0	2	1	0	2	0	2	2	0	0	2	2	2	2	2	2	0	0	2	2	2	2	2	0	2	2	2	2	2	0	2	2	2	1	2	2	2	2	2	2	2	0	2	0	0	1	2	2	2	2	2	2	2	2	2	2	2	2	2	2	2	0	1	2	2	0	2	2	2	2	2	2	2	0	2	2	2	0	2	2	2	0	2	2	2	2	0	2	2	2	2	2	2	0	2	2	2	2	2	2	1	2	2	0	2	0	2	0	2	2	2	2	2	0	2	2	2	2	2	2	0	2	0	2	1	1	2	2	2	2	0	2	2	2	0	2	2	2	0	0	2	0	2	2	2	2	2	2	2	1	2	0	2	0	2	0	0	2	1	1	2	2	0	2	2	2	2	2	2	2	2	2	2	2	2	2	2	0	0	2	1	2	2	2	2	2	2	2	2	2	0	2	2	2	2	2	2	2	2	2	1	0	-999	2	2	2	2	2	2	2	2	2	2	2	0	0	2	2	2	2	2	2	2	2	2	2	2	0	0	2	2	2	2	2	2	-999	2	2	2	1	2	2	2	2	1	2	0	2	2	2	2	2	2	0	0	2	0	2	2	2	0	0	2	1	1	2	2	2	0	2	2	1	0	2	1	2	0	0	2	2	2	0	0	2	2	2	2	2	2	2	2	2	2	2
X	6101560	6111931	2	2	0	0	2	1	2	2	2	0	2	2	0	2	2	2	2	2	2	2	2	2	2	2	2	0	2	2	0	0	0	0	0	2	0	2	2	0	2	0	2	2	0	0	2	2	2	2	2	2	0	2	2	2	2	2	2	0	2	2	2	2	2	2	2	2	2	1	2	2	2	2	2	2	2	0	2	0	0	1	2	2	2	2	2	2	2	2	2	2	2	2	2	2	2	0	1	2	2	0	2	2	2	2	2	2	2	0	2	2	2	0	2	2	2	0	2	2	2	2	0	2	2	2	2	2	2	0	2	2	2	2	2	2	2	2	2	0	2	0	2	0	2	2	2	2	2	0	2	2	2	2	2	2	0	2	0	2	1	1	2	2	2	2	0	2	2	2	0	2	2	2	0	0	2	0	2	2	2	2	2	2	2	1	2	0	2	0	2	0	0	2	1	1	2	2	0	2	2	2	2	2	2	2	2	2	2	2	2	2	2	0	0	2	1	2	2	2	2	2	2	2	2	2	0	2	2	2	2	2	2	2	2	2	1	0	-999	2	2	2	2	2	2	2	2	2	2	2	0	0	2	2	2	2	2	2	2	-999	2	2	1	0	0	2	2	2	2	2	2	0	2	2	2	1	2	2	2	2	2	2	0	2	2	2	2	2	2	0	0	2	0	2	2	2	0	0	2	1	1	2	2	2	0	2	2	1	0	2	1	2	0	0	2	2	2	0	0	2	2	2	2	2	2	2	2	2	2	2
X	6111932	6126836	2	2	0	0	2	1	2	2	2	0	2	2	0	2	2	2	2	2	2	2	2	2	2	2	2	0	2	2	0	0	0	0	0	2	2	2	2	0	2	0	2	2	0	0	2	2	2	2	2	2	0	2	2	2	2	2	2	0	2	2	2	2	2	2	2	2	2	1	2	2	2	2	2	2	2	0	2	0	0	1	2	2	2	2	2	2	2	2	2	2	2	2	2	2	2	0	1	2	2	0	2	2	2	2	2	2	2	0	2	2	2	0	2	2	2	0	2	2	2	2	0	2	2	2	2	2	2	0	2	2	2	2	2	0	2	2	2	0	2	0	2	0	2	2	2	2	2	0	2	2	2	2	2	2	0	2	0	2	1	1	2	2	2	2	0	2	2	2	0	2	2	2	0	0	2	0	2	2	2	2	2	2	2	1	2	0	2	0	2	0	0	2	1	1	2	2	0	2	2	2	2	2	2	2	2	2	2	2	2	2	2	0	0	2	1	2	2	2	2	2	2	2	2	2	0	2	2	2	2	2	2	2	2	2	1	0	2	2	2	2	2	2	2	2	2	2	2	2	0	0	2	2	2	2	2	2	2	2	2	2	1	0	0	2	2	2	2	2	2	0	2	2	2	1	2	2	2	2	1	2	0	2	2	2	2	2	2	0	0	2	0	2	2	2	0	0	2	1	1	2	2	2	0	2	2	1	0	2	1	2	0	0	2	2	2	0	0	2	2	2	2	2	2	2	2	2	2	2
X	6126837	6145612	2	2	0	0	2	1	2	2	2	0	2	2	0	2	2	2	2	2	2	2	2	2	2	2	2	0	2	2	0	0	0	0	0	2	2	2	2	0	2	0	2	2	0	0	2	2	2	2	2	2	0	2	2	2	2	2	2	0	2	2	2	2	2	2	2	2	2	1	2	2	2	2	2	2	2	0	2	0	2	1	2	2	2	2	2	2	2	2	2	2	2	2	2	2	2	0	1	2	2	0	2	2	2	2	2	2	2	0	2	2	2	0	2	2	2	0	2	2	2	2	0	2	2	2	2	2	2	0	2	2	2	2	2	0	2	2	2	0	2	0	0	0	2	2	2	2	2	0	2	2	2	2	2	2	0	2	0	2	1	1	2	2	2	2	0	2	2	2	0	2	2	2	0	0	2	0	2	2	2	2	2	2	2	1	2	0	2	0	2	0	0	2	1	1	2	2	0	2	2	2	2	2	2	2	2	2	2	2	2	2	2	0	0	2	1	2	2	2	2	2	2	2	2	2	0	2	2	2	2	2	2	2	2	2	1	0	2	2	2	2	2	2	2	2	2	2	2	2	0	0	2	2	2	2	2	2	2	2	2	2	2	0	0	2	2	2	2	2	2	0	2	2	2	1	2	2	2	2	1	2	0	2	2	2	2	2	2	0	0	2	0	2	2	2	0	0	2	1	1	2	2	2	0	2	2	1	0	2	1	2	0	0	2	2	2	0	0	2	2	2	2	2	2	2	2	2	2	2
X	6145613	6164172	2	2	0	0	2	1	2	2	2	0	2	2	0	2	2	2	2	2	2	2	2	2	2	2	2	0	2	2	0	0	0	0	0	2	2	2	2	0	2	0	2	2	0	0	2	2	2	2	2	2	0	2	2	2	2	2	2	0	2	2	2	2	2	2	2	2	2	1	2	2	2	2	2	2	2	0	2	0	2	1	2	2	2	2	2	2	2	2	2	2	2	2	2	2	2	0	1	2	2	0	2	2	2	2	2	2	2	0	2	2	2	0	2	2	2	0	2	2	2	2	0	2	2	2	2	2	2	0	2	2	2	2	2	0	2	2	2	0	2	0	2	0	2	2	2	2	2	0	2	2	2	2	2	2	2	2	0	2	1	1	2	2	2	2	0	2	2	2	0	2	2	2	0	0	2	2	2	2	2	2	2	2	2	1	2	0	2	0	2	0	0	2	1	1	2	2	0	2	2	2	2	2	2	2	2	2	2	2	2	2	2	0	0	2	1	2	2	2	2	2	2	2	2	2	0	2	2	2	2	2	2	2	2	2	2	0	2	2	2	2	2	2	2	2	2	2	2	2	0	0	2	2	2	2	2	2	2	2	2	2	2	0	0	2	2	2	2	2	2	0	2	2	2	1	2	2	2	2	1	2	0	2	2	2	2	2	2	0	0	2	0	2	2	2	0	0	2	1	1	2	2	2	0	2	2	1	0	2	1	2	0	0	2	2	2	0	0	2	2	2	2	2	2	2	2	2	2	2
X	6164173	6186449	2	2	0	0	2	1	2	2	2	0	2	2	0	2	2	2	2	2	2	2	2	2	2	2	2	0	2	2	0	0	0	0	0	2	2	2	2	0	2	0	2	2	0	0	2	2	2	2	2	2	0	2	2	2	2	2	2	0	2	2	2	2	2	2	2	2	2	1	2	2	2	2	2	2	2	0	2	0	2	1	2	2	2	2	2	2	2	2	2	2	2	2	2	2	2	0	1	2	2	0	2	2	2	2	2	2	2	0	2	2	2	0	2	2	2	0	2	2	2	2	0	2	2	2	2	2	2	0	2	2	2	2	2	0	2	2	2	0	2	0	2	0	2	2	2	2	2	0	2	2	2	2	2	2	2	2	0	2	2	1	2	2	2	2	0	2	2	2	0	2	2	2	0	0	2	2	2	2	2	2	2	2	2	1	2	0	2	0	2	0	0	2	1	1	2	2	0	2	2	2	2	2	2	2	2	2	2	2	2	2	2	0	0	2	1	2	2	2	2	2	2	2	2	2	0	2	2	2	2	2	2	2	2	2	1	0	2	2	2	2	2	2	2	2	2	2	2	2	0	0	2	2	2	2	2	2	2	2	2	2	2	0	0	2	2	2	2	2	2	0	2	2	2	0	2	2	2	2	1	2	0	2	2	2	2	2	2	0	0	2	0	2	2	2	0	0	2	1	1	2	2	2	0	2	2	1	0	2	1	2	0	0	2	2	2	0	0	2	2	2	2	2	2	2	2	2	2	2
X	6186450	6201203	2	2	0	0	2	1	2	2	2	0	2	2	0	2	2	2	2	2	2	2	2	2	2	2	2	0	2	2	2	0	0	0	0	2	2	2	2	0	2	0	2	2	0	0	2	2	2	2	2	2	0	2	2	2	2	2	2	0	2	2	2	2	2	2	2	2	2	1	2	2	2	2	2	2	2	0	2	0	2	1	2	2	2	2	2	2	2	2	2	2	2	2	2	2	2	0	1	2	2	0	2	2	2	2	2	2	2	0	2	2	2	0	2	2	2	0	2	2	2	2	0	2	2	2	2	2	2	0	2	2	2	2	2	0	2	2	2	0	2	0	2	0	2	2	2	2	2	0	2	2	2	2	2	2	2	2	0	2	1	1	2	2	2	2	0	2	2	2	0	2	2	2	0	0	2	2	2	2	2	2	2	2	2	1	2	0	2	0	2	0	0	2	1	1	2	2	0	2	2	2	2	2	2	2	2	2	2	2	2	2	2	0	0	2	1	2	2	2	2	2	1	2	2	2	0	2	2	2	2	2	2	2	2	2	1	0	2	2	2	2	2	2	2	2	2	2	2	2	0	0	2	2	2	2	2	2	2	2	2	2	2	0	0	2	2	2	2	2	2	0	2	2	2	1	2	2	2	2	1	2	0	2	2	2	2	2	2	0	0	2	0	2	2	2	0	0	2	1	1	2	2	2	0	2	2	1	0	2	1	2	0	0	2	2	2	0	0	2	2	2	2	2	2	2	2	2	2	2
X	6201204	6211469	2	2	0	0	2	1	2	2	2	0	2	2	0	2	2	2	2	2	2	2	2	2	2	2	2	0	2	2	2	0	0	0	0	2	2	2	2	0	2	0	2	2	0	0	2	2	2	2	2	2	0	2	2	2	2	2	2	0	2	2	2	2	2	2	2	2	2	1	2	2	2	2	2	2	2	0	2	0	2	1	2	2	2	2	2	2	2	2	2	2	2	2	2	2	2	0	1	2	2	0	2	2	2	2	2	2	2	0	2	2	2	0	2	2	2	0	2	2	2	2	0	2	2	2	2	2	2	0	2	2	2	2	2	0	0	2	2	0	2	0	0	0	2	2	2	2	2	0	2	2	2	2	2	2	0	2	0	2	0	1	2	2	2	2	0	2	2	2	0	2	2	2	0	0	2	2	2	2	2	2	2	2	2	1	2	0	2	0	2	0	0	2	1	1	2	2	0	2	0	2	2	2	2	2	2	2	2	2	2	2	2	0	0	2	1	2	2	2	2	2	1	2	2	2	0	2	2	2	2	2	2	2	2	2	-999	0	2	2	2	2	2	2	2	2	2	2	2	2	0	0	2	2	2	0	2	2	2	2	2	2	1	0	0	2	2	2	2	2	2	0	2	2	2	1	2	2	2	2	1	2	0	2	2	2	2	2	2	0	0	2	0	2	2	2	0	0	2	1	1	2	2	2	0	2	2	1	0	2	1	2	0	0	2	2	2	0	0	2	2	2	2	2	2	2	2	2	2	2
X	6211470	6226580	2	2	0	0	2	1	2	2	2	0	2	2	0	2	2	2	2	2	2	2	2	2	2	2	2	0	2	2	2	0	0	0	0	2	2	2	0	0	2	0	2	2	0	0	2	2	2	2	2	2	0	2	2	2	2	2	2	0	2	2	2	2	2	2	0	2	2	1	2	2	2	2	2	2	2	0	2	0	2	1	2	2	2	2	2	2	2	2	2	2	2	2	2	2	2	0	1	2	2	0	2	2	2	2	2	2	2	0	2	2	2	0	2	2	2	0	2	2	2	2	0	2	2	1	2	2	2	0	2	2	2	2	2	0	0	2	2	0	2	0	0	0	2	2	2	2	2	0	2	2	2	2	2	2	0	2	0	2	0	1	2	2	2	2	0	2	2	2	0	2	2	2	0	0	2	0	2	2	2	2	2	2	2	1	2	0	0	0	2	0	0	2	1	1	2	2	0	2	0	2	2	2	2	2	2	2	2	2	2	2	2	0	0	2	1	2	2	2	2	2	1	2	2	2	0	2	2	2	2	2	2	2	2	2	1	0	2	2	2	2	2	2	2	2	2	2	2	2	0	0	2	2	2	0	2	2	2	2	2	2	0	0	0	2	2	2	2	2	2	0	2	2	2	1	2	2	2	2	1	2	0	2	2	2	2	2	2	0	0	2	0	2	2	2	0	0	2	1	1	2	2	2	0	2	2	1	0	2	1	2	0	0	2	2	2	0	0	2	2	2	2	2	2	2	2	2	2	2
X	6226581	6245888	2	2	0	0	2	1	2	2	2	0	2	2	0	2	2	2	2	2	2	2	2	2	2	2	2	0	2	2	2	0	0	0	0	2	2	2	0	0	2	0	2	2	0	0	2	2	2	2	2	2	0	0	2	2	2	2	2	0	2	2	2	2	2	2	0	2	2	1	2	2	2	2	2	2	2	0	2	0	0	1	2	2	2	2	2	2	2	2	2	2	2	2	2	2	2	0	1	2	2	2	2	2	2	2	2	2	2	0	2	2	2	0	2	2	2	0	2	2	2	2	0	2	2	1	2	2	2	0	2	2	2	2	2	0	0	2	2	0	2	0	0	0	2	2	2	2	2	0	2	2	2	2	2	2	0	2	0	2	0	0	2	2	2	2	0	2	2	2	0	2	2	2	0	0	2	0	2	2	2	2	2	2	2	1	2	0	0	0	2	0	0	2	1	1	2	2	0	2	0	2	2	2	2	2	2	2	2	2	2	2	2	0	0	2	1	2	2	2	2	2	1	2	2	2	0	2	2	2	2	2	2	2	2	2	1	0	2	2	2	2	2	2	2	2	2	2	2	2	0	0	2	2	2	0	2	2	2	2	2	2	1	0	0	2	2	2	2	2	2	0	2	2	2	1	2	2	2	2	1	2	0	2	2	2	2	2	2	0	0	2	0	2	2	2	0	0	2	1	1	2	2	2	0	2	2	1	0	2	1	2	0	0	2	2	2	0	0	2	2	2	2	2	2	2	2	2	2	2
X	6245889	6261727	2	2	0	0	2	1	2	2	2	0	2	2	0	2	2	2	2	2	2	2	2	2	2	2	2	0	2	2	2	0	0	0	0	2	2	2	0	0	2	0	2	2	0	0	2	2	2	2	2	2	0	0	2	2	2	2	2	0	2	2	2	2	2	2	0	2	2	1	2	2	2	2	2	2	2	0	2	0	0	1	2	2	2	2	2	2	2	2	2	2	2	2	2	2	2	0	1	2	2	2	2	2	2	2	2	2	2	0	2	2	2	0	2	2	2	0	2	2	2	2	0	2	2	1	2	2	2	0	2	2	2	2	2	0	0	2	2	0	2	0	0	0	2	2	2	2	2	0	2	2	2	2	2	2	0	2	0	2	0	0	2	2	2	2	0	2	2	2	0	2	2	2	0	0	2	0	2	2	2	2	2	2	2	1	2	0	0	0	2	0	0	2	1	1	2	2	0	2	0	2	2	2	2	2	2	2	2	2	2	2	2	0	0	2	1	2	2	2	2	2	1	2	2	2	0	2	2	2	2	2	2	2	2	2	1	0	2	2	2	2	2	2	2	2	2	2	2	2	0	0	2	2	2	0	2	2	2	2	2	2	1	0	0	2	2	2	2	2	2	0	2	2	2	1	2	2	2	2	1	2	0	2	2	2	2	2	2	0	0	2	0	2	2	2	0	0	2	1	1	2	2	2	0	2	2	1	0	2	1	2	0	0	2	2	2	0	0	2	2	2	2	2	2	2	2	2	2	2
X	6261728	6274600	2	2	0	0	2	1	2	2	2	0	2	2	0	2	2	2	2	2	2	2	2	2	2	2	2	0	2	2	2	0	0	0	0	2	2	2	0	0	2	0	2	2	0	0	2	2	2	2	2	2	0	0	2	2	2	2	2	0	2	2	2	2	2	2	0	2	2	1	2	2	2	2	2	2	2	0	2	0	0	1	2	2	2	2	2	2	2	2	2	2	2	2	2	2	2	0	1	2	2	2	2	2	2	2	2	2	2	0	2	2	2	0	2	2	2	0	2	2	2	2	0	2	2	1	2	2	2	0	2	2	2	2	2	0	0	2	2	0	2	0	0	0	2	2	2	2	2	0	2	2	2	2	2	2	0	2	0	2	0	1	2	2	2	2	0	2	2	2	0	2	2	2	0	0	2	0	2	2	2	2	2	2	2	1	2	0	0	0	2	0	0	2	1	1	2	2	0	2	0	2	2	2	2	2	2	2	2	2	2	2	2	0	0	0	1	2	2	2	2	2	1	2	2	2	0	2	2	2	2	-999	2	2	2	2	1	0	2	2	2	2	2	2	2	2	2	2	2	2	0	0	2	2	2	0	2	2	2	2	2	2	1	0	0	2	2	2	2	2	2	0	2	2	2	1	2	2	2	2	1	2	0	2	2	2	2	2	2	0	0	2	0	2	2	2	0	0	2	1	1	2	2	2	0	2	2	1	0	2	1	2	0	0	2	2	2	0	0	2	2	2	2	2	2	2	2	2	2	2
X	6274601	6294185	2	2	0	0	2	1	2	2	2	0	2	2	0	2	2	2	2	2	2	2	2	2	2	2	2	0	2	2	2	0	0	0	0	2	2	2	0	0	2	0	2	2	0	0	2	2	2	2	2	2	0	0	2	2	2	2	2	0	2	2	2	2	2	2	2	2	2	1	2	2	2	2	2	2	2	0	2	0	0	1	2	2	2	2	2	2	2	2	2	2	2	2	2	2	2	0	1	2	2	2	2	2	2	2	2	2	2	0	2	2	2	0	2	2	2	0	2	2	2	2	0	2	2	1	2	2	2	0	2	2	2	2	2	0	0	2	2	0	2	0	0	0	2	2	2	2	2	0	2	2	2	2	2	2	0	2	0	2	0	1	2	2	2	2	0	2	2	2	0	2	2	2	0	0	2	0	2	2	2	2	2	2	2	1	2	0	2	0	2	0	0	2	1	1	2	2	0	2	2	2	2	2	2	2	2	2	2	2	2	2	2	0	0	0	1	2	2	2	2	2	1	1	2	2	0	2	2	2	2	2	2	2	2	2	-999	0	2	2	2	2	2	2	2	2	2	2	2	2	0	0	2	2	2	2	2	2	2	2	2	2	0	0	0	2	2	2	2	2	2	0	2	2	2	1	2	2	2	2	0	2	0	2	2	2	2	2	2	0	0	2	0	2	2	2	0	0	2	1	1	2	2	2	0	2	2	1	0	2	1	2	0	0	2	2	2	0	0	2	2	2	2	2	2	2	2	2	2	2
X	6294186	6307554	2	2	0	0	2	1	2	2	2	0	2	2	0	2	2	2	2	2	2	2	2	2	2	2	2	0	2	2	2	0	0	0	0	2	2	2	1	0	2	0	2	2	0	0	2	2	2	2	2	2	0	0	2	2	2	2	2	0	2	2	2	2	2	2	2	2	2	1	2	2	2	2	2	2	2	0	2	0	0	1	2	2	2	2	2	2	2	2	2	2	2	2	2	2	2	0	1	2	2	2	2	2	2	2	2	2	2	0	2	2	2	0	2	2	2	0	2	2	2	2	0	2	2	1	2	2	2	0	2	2	2	2	2	0	0	2	2	0	2	0	0	0	2	2	2	2	2	0	2	2	2	2	2	2	0	2	0	2	0	1	2	2	2	2	0	2	2	2	0	2	2	2	0	0	2	0	2	2	2	2	2	2	2	1	2	0	2	0	2	0	0	2	1	1	2	2	0	2	2	2	2	2	2	2	2	2	2	2	2	2	2	0	0	0	1	2	2	2	2	2	1	1	2	2	0	2	2	2	2	2	2	2	2	2	1	0	2	2	2	2	2	2	2	2	2	2	2	2	0	0	2	2	2	2	2	2	2	2	2	2	1	0	0	2	2	2	2	2	2	0	2	2	2	1	2	2	2	2	0	2	0	2	2	2	2	2	2	0	0	2	0	2	2	2	0	0	2	1	1	2	2	2	0	2	2	1	0	2	1	2	0	0	2	2	2	0	0	2	2	2	2	2	2	2	2	2	2	2
X	6307555	6322701	2	2	0	0	2	1	2	2	2	0	2	2	0	2	2	2	2	2	2	2	2	2	2	2	2	0	2	2	2	0	0	0	0	2	2	2	1	0	2	0	2	2	0	0	2	2	2	2	2	2	0	2	2	2	2	2	2	0	2	2	2	2	2	2	2	2	2	1	2	2	2	2	2	2	2	0	2	0	2	1	2	2	2	2	2	2	2	2	2	2	2	2	2	2	2	0	1	2	2	2	2	2	2	2	2	2	2	0	2	2	2	0	2	2	2	0	2	2	2	2	0	2	2	1	2	2	2	0	2	2	2	2	2	0	0	2	2	0	2	0	1	0	2	2	2	2	2	0	2	2	2	2	2	2	0	2	0	2	2	1	2	2	2	2	0	2	2	2	0	2	2	2	0	0	2	0	2	2	2	2	2	2	2	1	2	0	2	0	2	0	0	2	1	1	2	2	0	2	2	2	2	2	2	2	2	2	2	2	2	2	2	0	0	0	1	2	2	2	2	2	1	1	2	2	0	2	2	2	2	2	2	2	2	2	1	0	2	2	2	2	2	2	2	2	2	2	2	2	0	0	2	2	2	2	2	2	2	2	2	2	0	0	0	2	2	2	2	2	2	0	-999	2	2	1	2	2	2	2	0	2	0	2	2	2	2	2	2	0	0	2	0	2	2	2	0	0	2	0	1	2	2	2	0	2	2	1	0	2	1	2	0	0	2	1	2	0	0	2	2	2	2	2	2	2	2	2	2	2
X	6322702	6345688	2	2	0	0	2	1	2	2	2	0	2	2	0	2	2	2	2	2	2	2	2	2	2	2	2	0	2	2	2	0	0	0	0	2	0	2	0	0	2	0	2	2	0	0	2	2	2	2	2	2	0	1	2	2	2	2	2	0	2	2	2	2	2	2	2	2	2	1	2	2	2	2	2	2	2	0	2	0	2	1	2	2	2	2	2	2	2	2	2	2	2	2	2	2	2	0	1	2	2	2	2	2	2	2	2	2	2	0	2	2	2	0	2	2	2	0	2	2	2	2	0	2	2	1	2	2	2	0	2	2	2	2	2	0	2	2	2	0	2	0	0	0	2	2	2	2	2	0	2	2	2	2	2	2	2	2	0	2	2	0	2	2	2	2	0	2	2	2	0	2	2	2	0	0	2	0	2	2	2	2	2	2	2	1	2	0	2	0	2	0	0	2	1	1	2	2	0	2	2	2	2	2	2	2	2	2	2	2	2	2	2	0	0	0	1	2	2	2	2	2	1	1	2	2	0	2	2	2	2	2	2	2	2	2	1	0	-999	2	2	2	2	2	2	2	2	2	2	2	0	0	2	2	2	2	2	2	2	2	2	2	0	0	0	2	2	2	2	2	2	0	2	2	2	1	2	2	2	2	0	2	0	2	2	2	2	2	2	0	0	2	0	2	2	2	0	0	2	1	1	2	2	2	0	2	2	1	0	2	1	2	0	0	2	1	2	0	0	2	2	2	2	2	2	2	2	2	2	2
X	6345689	6360811	2	2	0	0	2	2	2	2	2	0	2	2	0	2	2	2	2	2	2	2	2	2	2	2	2	0	2	2	2	0	0	0	0	2	1	2	2	0	2	0	2	2	0	0	2	2	2	2	2	2	0	0	2	2	2	2	2	2	2	2	2	2	2	2	2	0	2	1	2	2	2	2	2	2	2	0	2	0	0	1	2	2	2	2	2	2	2	2	2	2	2	2	2	2	2	0	2	2	2	2	2	2	2	2	2	2	2	0	2	2	2	0	2	2	2	0	2	2	2	2	0	2	2	1	2	2	2	0	2	2	2	2	2	0	2	2	2	0	2	0	2	0	2	2	2	2	2	0	2	2	2	2	2	2	2	2	1	2	2	1	2	2	2	2	0	2	2	2	0	2	2	2	0	0	2	2	2	2	2	2	2	2	2	1	2	0	2	2	2	0	0	2	1	1	2	2	0	2	2	2	2	2	2	2	2	2	2	2	2	2	2	0	0	0	1	2	2	2	2	2	2	1	2	2	0	2	2	2	2	2	2	2	2	2	1	0	2	1	2	2	2	2	2	2	2	2	2	2	0	0	2	2	2	2	2	2	2	2	2	2	1	0	0	2	2	2	2	2	2	0	2	2	2	1	2	2	2	2	0	2	0	2	2	2	2	2	2	0	0	2	0	2	2	2	0	0	2	1	1	2	2	2	0	2	2	1	0	2	1	2	0	0	2	1	2	0	0	2	2	2	2	2	2	2	2	2	2	2
X	6360812	6381218	2	2	0	0	2	2	2	2	2	0	2	2	0	2	2	2	2	2	2	2	2	2	2	2	2	0	2	2	2	0	0	0	0	2	2	2	2	0	2	0	2	2	0	0	2	2	2	2	2	2	0	0	2	2	2	2	2	2	2	2	2	2	2	2	2	0	2	1	2	2	2	2	2	2	2	0	2	0	0	1	2	2	2	2	2	2	2	2	2	2	2	2	2	2	2	0	1	2	2	2	2	2	2	2	2	2	2	0	2	2	2	0	2	2	2	0	2	2	2	2	0	2	2	1	2	2	2	0	2	2	2	2	2	0	2	2	2	0	2	0	2	0	2	2	1	2	2	0	2	2	2	2	2	2	2	2	1	2	2	0	2	2	2	2	0	2	2	2	0	2	2	2	0	0	2	2	2	2	2	2	2	2	2	1	2	0	2	2	2	0	0	2	1	1	2	2	0	2	2	2	0	2	2	2	2	2	2	2	2	2	2	0	0	0	1	2	2	2	2	2	2	1	2	2	0	2	2	2	2	2	2	2	2	2	1	0	2	2	2	2	2	2	2	2	2	2	2	2	0	0	2	2	2	2	2	2	2	2	2	2	1	0	0	2	2	2	2	2	2	0	2	2	2	1	2	2	2	2	0	2	0	2	2	2	2	2	2	0	0	2	0	2	2	2	0	0	2	1	1	2	2	2	0	2	2	1	0	2	1	2	0	0	2	1	2	0	0	2	2	2	2	2	2	2	2	2	2	2
X	6381219	6393573	2	2	0	0	2	2	2	2	2	0	2	2	0	2	2	2	2	2	2	2	1	2	2	2	2	0	2	2	2	0	0	0	0	2	1	2	2	0	2	0	2	2	0	0	2	2	2	2	2	2	0	2	2	2	2	2	2	2	2	2	2	2	2	2	2	0	2	1	2	2	2	2	2	2	2	0	2	0	0	1	2	2	2	2	2	2	2	2	2	2	2	2	2	2	2	0	1	2	2	2	2	2	2	2	2	2	2	0	2	2	2	0	2	2	2	0	2	2	2	2	0	2	2	1	2	2	2	0	2	2	2	2	2	0	2	2	2	0	2	0	2	0	2	2	-999	2	2	0	2	2	2	2	2	2	2	2	1	2	2	0	2	2	2	2	0	2	1	1	0	2	2	2	0	0	2	2	2	2	2	2	2	2	2	1	2	0	2	2	2	0	0	2	1	1	2	2	0	2	2	2	0	2	2	2	2	2	2	2	2	2	2	0	0	0	1	2	2	2	2	2	2	1	2	2	0	2	2	2	2	2	2	2	2	2	1	0	2	-999	2	2	2	2	2	2	2	2	2	2	0	0	2	2	2	2	2	2	2	2	2	2	1	0	0	2	2	2	2	2	2	0	2	2	2	1	2	2	2	2	0	2	0	2	2	2	2	2	2	0	0	2	0	2	2	2	0	0	2	2	1	2	2	2	0	2	2	1	0	2	1	2	0	0	2	1	2	0	0	2	2	2	2	2	2	2	2	2	2	2
X	6393574	6406028	2	2	0	0	2	2	2	2	2	0	2	2	0	2	2	2	2	2	2	2	1	2	2	2	2	0	2	2	2	0	0	0	0	2	2	2	2	0	2	0	2	2	0	0	2	2	2	2	2	2	0	2	2	2	2	2	2	2	2	2	2	2	2	2	2	0	2	1	2	2	2	2	2	2	2	0	2	0	2	1	2	2	2	2	2	2	2	2	2	2	2	2	2	2	2	0	0	2	2	2	2	2	2	2	2	2	2	0	2	2	2	0	2	2	2	0	2	2	2	2	0	2	2	1	2	2	2	0	2	2	2	2	2	0	2	2	2	0	2	0	2	0	2	2	2	2	2	0	2	2	2	2	2	2	2	2	1	2	2	0	2	2	2	2	0	2	1	1	0	2	2	2	0	0	2	2	2	2	2	2	2	2	2	1	2	0	2	2	2	0	0	1	1	1	2	2	0	2	2	2	0	2	2	2	2	2	2	2	2	2	2	0	0	0	1	2	2	2	2	2	2	1	2	2	0	2	2	2	2	2	2	2	2	2	1	0	-999	2	2	2	2	2	2	2	2	2	2	2	0	0	2	2	2	2	2	2	2	2	2	2	-999	0	0	2	2	2	2	2	-999	0	2	2	2	2	2	2	2	2	0	2	0	2	2	2	2	2	2	0	0	2	0	2	2	2	0	0	2	2	1	2	2	2	0	2	2	1	0	2	1	2	0	0	2	1	2	0	0	2	2	2	2	2	2	2	2	2	2	2
X	6406029	6419455	2	2	0	0	2	2	2	2	2	0	2	2	0	2	2	2	2	2	2	2	1	2	2	2	2	0	2	2	2	0	0	0	0	2	2	2	2	0	2	0	2	2	0	0	2	2	2	2	2	2	0	2	2	2	2	2	2	2	2	2	2	2	2	2	2	0	2	1	2	2	2	2	2	2	2	0	2	0	2	1	2	2	2	2	2	2	2	2	2	2	2	2	2	2	2	0	0	2	2	2	2	2	2	2	2	2	2	0	2	2	2	0	2	2	2	0	2	2	2	2	0	2	2	1	2	2	2	0	2	2	2	2	2	0	2	2	2	0	2	0	2	0	2	2	2	2	2	0	2	2	2	2	2	2	2	2	0	2	2	1	2	2	2	2	0	2	1	1	0	2	2	2	0	0	2	2	2	2	2	2	2	2	2	1	2	0	2	2	2	0	0	1	1	1	2	2	0	2	2	2	0	2	2	2	2	2	2	2	2	2	2	0	0	0	1	2	2	2	2	2	2	1	2	2	0	2	2	2	2	2	2	2	2	2	1	0	2	2	2	2	2	2	2	2	2	2	2	2	0	0	2	2	2	2	2	2	2	2	2	2	1	0	0	2	2	2	2	2	2	0	2	2	2	2	2	2	2	2	0	2	0	2	2	2	2	2	2	0	0	2	0	2	2	2	0	0	2	2	1	2	2	2	0	2	2	1	0	2	1	2	0	0	2	1	2	0	0	2	2	2	2	2	2	2	2	2	2	2
X	6419456	6430889	2	2	0	0	2	2	2	2	2	0	2	2	0	2	2	2	2	2	2	2	1	2	2	2	2	0	2	2	2	0	0	0	0	2	2	2	2	0	2	0	2	2	0	0	2	2	2	2	2	2	0	2	2	2	2	2	2	2	2	2	2	2	2	2	2	0	2	1	2	2	2	2	2	2	2	0	2	0	2	1	2	2	2	2	2	2	2	2	2	2	2	2	2	2	2	0	0	2	2	2	2	2	2	2	2	2	2	0	2	2	2	0	2	2	2	0	2	2	2	2	0	2	2	1	2	2	2	0	2	2	2	2	2	0	2	2	2	0	2	0	2	0	2	2	2	2	2	0	2	2	2	2	2	2	2	2	0	2	2	1	2	2	2	2	0	2	1	1	0	2	2	2	0	0	2	2	2	2	2	2	2	2	2	2	2	0	2	2	2	0	0	1	1	1	2	2	0	2	2	2	0	2	2	2	2	2	2	2	2	2	2	0	0	0	1	2	2	2	2	2	2	1	2	2	0	2	2	2	2	2	2	2	2	2	1	0	2	2	2	2	2	2	2	2	2	2	2	2	0	0	2	2	2	2	2	2	2	2	2	2	1	0	0	2	2	2	2	2	2	0	2	2	0	2	2	2	2	2	0	2	0	2	2	2	2	2	2	0	0	2	0	2	2	2	0	0	2	2	1	2	2	2	0	2	2	1	0	2	1	2	0	0	2	1	2	0	0	2	2	2	2	2	2	2	2	2	2	2
X	6430890	6442934	2	2	0	0	2	2	2	2	2	0	2	2	0	2	2	2	2	2	2	2	1	2	2	2	2	0	2	2	2	0	0	0	0	2	2	2	2	0	2	0	2	2	0	0	2	2	2	2	2	2	0	2	2	2	2	2	2	2	2	2	2	2	2	2	2	0	2	1	2	2	2	2	2	2	2	0	2	0	2	1	2	2	2	2	2	2	2	2	2	2	2	2	2	2	2	0	0	2	2	2	2	2	2	2	2	2	2	0	2	2	2	0	2	2	2	0	2	2	2	2	0	2	2	1	2	2	2	0	2	2	2	2	2	0	2	2	2	0	2	0	2	0	2	2	2	2	2	0	2	2	2	2	2	2	2	2	0	2	2	0	2	2	2	2	0	2	1	1	0	2	2	2	0	0	2	2	2	2	2	2	2	2	2	2	2	0	2	2	2	0	0	1	1	1	2	2	0	2	2	2	0	2	2	2	2	2	2	2	2	2	2	0	0	0	1	2	2	2	2	2	2	1	2	2	0	2	2	2	2	2	2	2	2	2	0	0	2	2	2	2	2	2	2	2	2	2	2	2	0	0	2	2	2	2	2	2	2	2	2	2	2	0	0	2	2	2	2	2	2	0	2	2	0	2	2	2	2	2	0	2	0	2	2	2	2	2	2	0	0	2	0	2	2	2	0	0	2	2	1	2	2	2	0	2	2	1	0	2	1	2	0	0	2	1	2	0	0	2	2	2	2	2	2	2	2	2	2	2
X	6442935	6456682	2	2	0	0	2	2	2	2	2	0	2	2	0	2	2	2	2	2	2	2	1	2	2	2	2	0	2	2	2	0	0	0	0	2	2	2	2	0	2	0	2	2	0	0	2	2	2	2	2	2	0	2	2	2	2	2	2	2	2	2	2	2	2	2	2	0	2	1	2	2	2	2	2	2	2	0	2	0	2	1	2	2	2	2	2	2	2	2	2	2	2	2	2	2	2	0	0	2	2	2	2	2	2	2	2	2	2	0	2	2	2	0	2	2	2	0	2	2	2	2	0	2	2	1	2	2	2	0	2	2	2	2	2	0	2	2	2	0	2	0	2	0	2	2	2	2	2	0	2	2	2	2	2	2	2	2	0	2	2	0	2	2	2	2	0	2	1	1	0	2	2	2	0	0	2	2	2	2	2	2	2	2	2	2	2	0	2	2	2	0	0	1	1	1	2	2	0	2	2	2	0	2	2	2	2	2	2	2	2	2	2	0	0	0	1	2	2	2	2	2	2	1	2	2	0	2	2	2	2	2	2	2	2	2	0	0	2	2	2	2	2	2	2	2	2	2	2	2	0	0	2	2	2	2	2	2	2	2	2	2	2	0	0	2	2	2	2	2	2	0	2	2	0	2	2	2	2	2	0	2	0	2	2	2	2	2	2	0	0	2	0	2	2	2	0	0	2	2	1	2	2	2	0	2	2	1	0	2	1	2	0	0	2	1	2	0	0	2	2	2	2	2	2	2	2	2	2	2
X	6456683	6482105	2	2	0	0	2	2	2	2	2	0	2	2	0	2	2	2	2	2	2	2	1	2	2	2	2	0	2	2	2	0	0	0	0	2	2	2	2	0	2	0	2	2	0	0	2	2	2	2	2	2	0	2	2	2	2	2	2	2	2	2	2	2	2	2	2	0	2	2	2	2	2	2	2	2	2	0	2	0	2	1	2	2	2	2	2	2	2	2	2	2	2	2	2	2	2	0	0	2	2	2	2	2	2	2	2	2	2	0	2	2	2	0	2	2	2	0	2	2	2	2	0	2	2	1	2	2	2	0	2	2	2	2	2	0	2	2	2	0	2	0	2	0	2	2	2	2	2	0	2	2	2	2	2	2	2	2	0	2	2	0	2	2	2	2	0	2	1	1	0	2	2	2	0	0	2	2	2	2	2	2	2	2	2	2	2	0	2	2	2	0	0	1	1	1	2	2	0	2	2	2	0	2	2	2	2	2	2	2	2	2	2	0	0	0	1	2	2	2	2	2	2	1	2	2	0	2	2	2	2	2	2	2	2	2	0	0	2	2	2	2	2	2	2	2	2	2	2	2	0	0	2	2	2	2	2	2	2	2	2	2	2	0	0	2	2	2	2	2	2	0	2	2	0	2	2	2	2	2	0	2	0	2	2	2	2	2	2	0	0	2	0	2	2	2	0	0	2	2	1	2	2	2	0	2	2	1	0	2	1	2	0	0	2	1	2	0	0	2	2	2	2	2	2	2	2	2	2	2
X	6482106	6498520	2	2	0	0	2	2	2	2	2	0	2	2	0	2	2	2	2	2	2	2	1	2	2	2	2	0	2	2	2	0	0	0	0	2	2	2	2	0	2	0	2	2	0	0	2	2	2	2	2	2	0	2	2	2	2	2	2	2	2	2	2	2	2	2	2	0	2	2	2	2	2	2	2	2	2	0	2	0	2	1	2	2	2	2	2	2	2	2	2	2	2	2	2	2	2	0	0	2	2	2	2	2	2	2	2	2	2	0	2	2	2	0	2	2	2	0	2	2	2	2	0	2	2	1	2	2	2	0	2	2	2	2	2	0	2	2	2	0	2	0	2	0	2	2	2	2	2	0	2	2	2	2	2	2	2	2	0	2	2	1	2	2	2	2	0	2	1	1	0	2	2	2	0	0	2	2	2	2	2	2	2	2	2	2	2	0	2	2	2	0	0	1	0	1	2	2	0	2	2	2	0	2	2	2	2	2	2	2	2	2	2	0	0	0	1	2	2	2	2	2	2	1	2	2	0	2	2	2	2	2	2	2	2	2	0	0	2	2	2	2	2	2	2	2	2	2	2	2	0	0	2	2	2	2	2	2	2	2	2	2	2	0	0	2	2	2	2	2	2	0	2	0	0	2	0	2	2	2	0	2	0	2	2	2	2	2	2	0	0	2	0	2	2	2	0	0	2	2	1	2	2	2	0	2	2	1	0	2	1	2	0	0	2	1	2	0	0	2	2	2	2	2	2	2	2	2	2	2
X	6498521	6514234	2	2	0	0	2	2	2	2	2	0	2	2	0	2	2	2	2	2	2	2	1	2	2	2	2	0	2	2	2	0	0	0	0	2	2	2	2	0	2	0	2	2	0	0	2	2	2	2	2	2	0	2	2	2	2	2	2	2	2	2	2	2	2	2	0	0	2	2	2	2	2	2	2	2	2	0	2	0	2	1	2	2	2	2	2	2	2	2	2	2	2	2	2	2	2	0	0	2	2	2	2	2	2	2	2	2	2	0	2	2	2	0	2	2	2	0	2	2	2	2	0	2	2	1	2	2	2	0	2	2	2	2	2	0	2	2	2	0	2	0	2	0	2	2	2	2	2	0	2	2	2	2	2	2	2	2	0	2	1	1	2	2	2	2	0	2	1	1	0	2	2	2	0	0	2	2	2	2	2	2	2	2	2	2	2	0	2	2	2	0	0	1	0	1	2	2	0	2	2	2	0	2	2	2	2	2	2	2	2	2	2	0	0	0	1	2	2	2	2	2	2	1	2	2	0	2	2	2	2	2	2	2	2	2	1	0	-999	2	2	2	2	2	2	2	2	2	2	2	0	0	2	2	2	2	2	2	2	2	2	2	2	0	0	2	2	2	2	2	2	0	-999	0	0	2	0	2	2	2	0	2	0	2	2	2	2	2	2	0	0	2	0	2	2	2	0	0	2	2	1	2	2	2	0	2	2	1	0	2	2	2	0	0	2	1	2	0	0	2	2	2	2	2	2	2	2	2	2	2
X	6514235	6527696	2	2	0	0	2	2	2	2	2	0	2	2	0	2	2	2	2	2	2	2	0	2	2	2	2	0	2	2	2	0	0	0	0	2	2	2	2	0	2	0	2	2	0	0	2	2	2	2	2	2	0	2	2	2	2	2	2	2	2	2	2	2	2	2	0	0	2	2	2	2	2	2	2	2	2	0	2	0	2	1	2	2	2	2	2	2	2	2	2	2	2	2	2	2	2	0	0	2	2	2	2	2	2	2	2	2	2	0	2	2	2	0	2	2	2	0	2	2	2	2	0	2	2	1	2	2	2	0	2	2	2	2	2	0	2	2	2	0	2	0	2	0	2	2	2	2	2	0	2	2	2	2	2	2	2	2	0	2	1	1	2	2	2	2	0	2	0	0	0	2	2	2	0	0	2	2	2	2	2	2	2	2	2	2	2	0	2	2	2	0	0	1	0	1	2	2	0	2	0	2	0	2	2	2	2	2	2	2	2	2	2	0	0	0	1	2	2	2	2	2	2	1	2	2	0	2	2	2	2	2	2	2	2	2	1	0	2	2	2	2	2	2	2	2	2	2	2	2	0	0	2	2	2	0	2	2	2	-999	2	2	1	0	0	2	2	2	2	2	-999	-999	2	0	0	2	0	2	2	2	0	2	0	2	2	2	2	2	2	0	0	2	0	2	2	2	0	0	2	2	1	2	2	2	0	2	2	1	0	2	2	2	0	0	2	1	2	2	0	2	2	2	2	2	2	2	2	2	2	2
X	6527697	6542593	2	2	0	0	2	2	1	2	2	0	2	2	0	2	2	2	2	2	2	2	0	2	2	2	2	0	2	2	2	0	0	0	0	2	2	2	2	0	2	0	0	2	0	0	2	2	2	2	2	2	0	2	2	2	2	2	2	2	2	2	2	2	2	2	0	0	2	2	2	2	2	2	2	2	2	0	2	0	2	1	2	2	2	2	2	2	2	2	2	0	2	2	2	0	0	0	0	2	2	2	2	2	2	2	2	2	2	0	2	2	2	0	2	2	2	0	2	2	2	2	0	2	2	1	2	2	2	0	2	2	2	2	0	0	2	2	2	0	2	0	2	0	2	2	-999	2	2	0	2	2	2	2	2	2	2	2	0	2	1	1	2	2	2	2	0	2	0	0	0	0	2	2	0	2	2	2	2	2	2	2	2	2	2	2	2	0	2	2	2	0	0	1	0	1	2	2	0	2	0	2	0	2	2	2	2	2	2	2	2	2	2	0	2	0	1	2	2	2	2	2	2	1	2	2	2	2	2	2	2	2	2	2	2	2	1	0	2	2	2	2	2	2	2	2	2	2	2	2	0	0	2	2	2	0	2	2	2	-999	2	2	1	0	0	2	2	2	2	2	1	0	2	0	0	2	0	2	2	2	0	2	0	2	0	2	2	2	2	0	0	2	0	2	2	2	0	0	2	2	1	2	2	0	0	2	0	1	0	2	1	2	0	0	2	2	2	2	0	2	2	2	2	2	2	0	2	2	2	2
X	6542594	6556690	2	2	0	0	2	2	1	2	2	0	2	2	0	2	2	2	2	2	2	2	0	2	2	2	2	0	2	2	2	0	0	0	0	2	2	2	2	0	2	0	0	2	0	0	2	2	2	2	2	2	0	2	2	2	2	2	2	2	2	2	2	2	2	2	2	0	2	2	2	2	2	2	2	2	2	0	2	0	2	1	2	2	2	2	2	2	2	2	2	0	2	2	2	0	0	0	0	2	2	2	2	2	2	2	2	2	2	0	2	2	2	0	2	2	2	0	2	2	2	2	0	2	2	1	2	2	2	0	2	2	2	2	0	0	2	2	2	0	2	0	2	0	2	2	2	2	2	0	2	2	2	2	2	2	2	2	1	2	1	0	2	2	2	2	0	2	0	0	0	0	2	2	0	2	2	2	2	2	2	2	2	2	2	2	2	0	2	2	2	0	0	1	0	1	2	2	0	2	2	2	0	2	2	2	2	2	2	2	2	2	2	0	2	0	1	2	2	2	2	2	2	1	2	2	2	2	2	2	2	2	2	2	2	2	1	0	2	2	2	2	2	2	2	2	2	2	2	2	0	0	2	2	2	2	2	2	2	2	2	2	1	0	0	2	2	2	2	2	0	0	2	0	0	2	0	2	2	2	0	2	0	2	0	2	2	2	2	0	0	2	0	2	2	2	0	0	2	2	1	2	2	0	0	2	0	1	0	2	1	2	0	0	2	2	2	2	0	2	0	2	2	2	2	0	2	2	2	2
X	6556691	6571125	2	2	2	0	2	2	1	2	2	0	2	2	0	2	2	2	2	2	2	2	0	2	2	2	2	0	2	2	2	0	0	0	0	2	0	2	2	0	2	0	0	2	0	0	2	2	2	2	2	2	0	2	2	2	2	2	2	2	2	2	2	2	2	2	2	0	2	2	2	2	2	2	2	2	2	0	2	0	2	1	2	2	2	2	2	2	2	2	2	0	2	2	2	0	0	0	0	2	2	2	2	2	2	2	2	2	2	0	2	2	2	0	2	2	2	0	2	2	2	2	0	2	2	1	2	2	2	0	2	2	2	2	0	0	2	2	2	0	2	0	2	0	2	2	2	2	2	0	2	2	2	2	2	2	2	2	1	2	2	0	2	2	2	2	0	2	0	0	0	0	2	2	0	2	2	2	2	2	2	2	2	2	2	2	2	0	2	2	2	0	0	1	0	1	2	2	0	2	2	2	0	2	2	2	2	2	2	2	2	2	2	0	2	0	1	2	2	2	2	2	2	1	2	2	2	2	2	2	2	2	2	2	2	2	0	0	2	2	2	2	2	2	2	2	-999	2	2	2	0	0	2	2	2	2	2	2	2	2	2	2	1	0	0	2	2	2	2	2	1	0	2	0	0	2	0	2	2	2	0	2	0	2	0	2	2	2	2	0	0	2	0	2	2	2	0	0	2	2	1	2	2	0	0	2	0	1	0	2	1	2	0	0	2	2	2	2	0	2	0	2	2	2	2	0	2	2	2	2
X	6571126	6587627	2	2	2	0	2	2	1	2	2	0	2	2	0	2	2	2	2	2	2	2	0	2	2	0	2	0	2	2	2	0	0	0	0	2	0	2	2	0	2	0	0	2	0	0	2	2	2	2	2	2	0	0	2	2	2	2	2	2	2	2	2	2	2	2	2	0	2	2	2	2	2	2	2	2	2	0	2	0	2	1	2	2	2	2	2	2	2	2	2	1	2	2	1	0	0	0	0	2	2	2	2	2	2	2	2	2	2	0	2	2	2	0	2	2	2	0	2	2	2	2	0	2	2	1	2	2	2	0	2	2	2	2	0	0	2	2	2	0	2	0	2	0	2	2	2	2	2	0	2	2	2	2	2	2	2	2	1	2	2	0	2	2	2	2	0	2	0	0	0	0	2	2	0	2	2	2	2	2	2	2	0	2	2	2	2	0	2	2	2	0	0	1	0	1	2	2	0	2	2	2	0	2	2	2	2	2	2	2	2	2	2	0	2	0	1	2	2	2	2	2	2	1	2	2	2	2	2	2	2	2	2	2	2	2	1	0	2	2	2	2	2	2	2	2	2	2	2	0	0	0	2	2	2	2	2	2	2	2	2	2	1	0	0	2	2	2	2	2	1	0	2	0	0	2	0	2	2	2	0	2	0	2	0	2	2	2	2	0	0	2	0	2	2	2	0	0	2	2	1	2	2	0	0	2	0	1	0	2	1	2	0	0	2	2	2	2	0	2	0	2	2	2	2	0	2	2	2	2
X	6587628	6609543	2	2	2	0	2	2	1	2	2	0	2	2	0	2	2	2	2	2	2	2	0	2	2	0	2	0	2	2	2	0	0	0	0	2	0	2	2	0	2	0	0	2	0	0	2	2	2	2	2	2	0	0	2	2	2	2	2	2	2	2	2	2	2	2	2	0	2	2	2	2	2	2	2	2	2	0	2	0	2	1	2	2	2	2	2	2	2	2	2	1	2	2	1	0	0	0	0	2	2	2	2	2	2	2	2	2	2	0	2	2	2	0	2	2	2	0	2	2	2	2	0	2	2	1	2	2	2	0	2	2	2	2	0	0	2	2	2	0	2	0	2	0	2	2	2	2	2	0	2	2	2	2	2	2	2	2	1	2	2	0	2	2	2	2	0	2	0	0	0	0	2	2	0	2	2	2	2	2	2	2	0	2	2	2	2	0	0	2	2	0	0	1	0	1	2	2	0	2	2	2	0	2	2	2	2	2	2	2	2	2	2	0	2	0	1	2	2	2	2	2	2	1	2	2	2	2	2	2	2	2	2	2	2	2	1	0	2	2	2	-999	2	2	2	2	-999	2	2	0	2	0	2	2	2	2	2	2	2	2	2	2	1	0	0	2	2	2	2	2	1	0	2	0	0	2	0	2	2	2	0	2	0	2	0	2	2	2	2	0	0	2	0	2	2	2	0	0	2	2	1	2	2	0	0	2	0	2	0	2	1	2	0	0	2	2	2	2	0	2	0	2	2	2	2	0	2	2	2	2
X	6609544	6625290	2	2	2	0	2	2	1	2	2	0	2	2	0	2	2	2	2	2	2	2	0	2	2	0	2	0	2	2	2	0	0	0	0	2	0	2	2	0	2	0	0	2	0	0	2	2	2	2	2	2	0	0	2	2	2	2	2	2	2	2	2	2	2	2	2	0	2	2	2	2	2	2	2	2	2	0	2	0	2	1	2	2	2	2	2	2	2	2	2	1	2	2	2	0	0	0	0	2	2	2	2	2	2	2	2	2	2	0	2	2	2	0	2	2	2	0	2	2	2	2	0	2	2	1	2	2	2	0	2	2	2	2	0	0	2	2	2	0	2	0	2	0	2	2	2	2	2	0	2	2	2	2	2	2	2	2	1	2	2	0	2	2	2	2	0	2	0	0	0	0	2	2	0	2	2	2	2	2	2	2	0	2	2	2	2	0	2	2	2	0	0	1	0	1	2	2	0	2	2	2	0	2	2	2	2	2	2	2	2	2	2	0	2	0	1	2	2	2	2	2	2	1	2	2	2	2	2	2	2	2	2	2	2	2	1	0	2	2	2	2	2	2	2	2	2	2	2	0	2	0	2	2	2	2	2	2	2	2	2	2	1	0	0	2	2	2	2	2	1	0	2	0	0	2	0	2	2	2	0	2	0	2	0	2	2	2	2	0	0	2	0	2	2	2	0	0	2	2	1	2	2	0	0	2	0	2	0	2	1	2	0	0	2	2	2	2	0	2	0	2	2	2	2	0	2	2	2	2
X	6625291	6637535	2	2	2	0	2	2	1	2	2	0	2	2	0	2	2	2	2	2	2	2	0	2	2	0	2	0	2	2	2	0	0	0	0	2	0	2	2	0	2	0	0	2	0	0	2	2	2	2	2	2	0	0	2	2	2	2	2	2	2	2	2	2	2	2	2	0	2	2	2	2	2	2	2	2	2	0	2	0	2	1	2	2	2	2	2	2	2	2	2	1	2	2	1	0	0	0	0	2	2	2	2	2	2	2	2	2	2	0	2	2	2	0	2	2	2	0	2	2	2	2	0	2	2	1	2	2	2	0	2	2	2	2	0	0	2	2	2	0	2	0	2	0	2	2	2	2	2	0	2	2	2	2	2	2	2	2	1	2	2	1	2	2	2	2	0	2	0	0	0	0	2	2	0	2	2	2	2	2	2	2	0	2	2	2	2	0	2	2	2	0	0	1	0	1	2	2	0	2	2	2	0	2	2	2	2	2	2	2	2	2	2	0	2	0	1	2	2	2	2	2	2	1	2	2	2	2	2	2	2	2	2	2	2	2	1	0	2	2	2	2	2	2	2	2	2	2	2	0	2	0	2	2	2	2	2	2	2	2	2	2	1	0	0	2	2	2	2	2	0	0	2	0	0	2	0	2	2	2	0	2	0	2	0	2	2	2	2	0	0	2	0	2	2	2	0	0	2	2	1	2	2	0	0	2	0	2	0	2	1	2	0	0	2	2	2	2	0	2	0	2	2	2	2	0	2	2	2	2
X	6637536	6651739	2	2	2	0	2	2	1	2	2	0	2	2	0	2	2	2	2	2	2	2	0	2	2	0	2	0	2	2	2	0	0	0	0	2	2	2	2	0	2	0	0	2	0	0	2	2	2	2	2	2	0	0	2	2	2	2	2	2	2	2	2	2	2	2	2	0	2	2	2	2	2	2	2	2	2	0	2	0	2	1	2	2	2	2	2	2	2	2	2	1	2	2	1	0	0	0	0	2	2	2	2	2	2	2	2	2	2	0	2	2	2	0	2	2	2	0	2	2	2	2	0	2	2	2	2	2	2	0	2	2	2	2	0	0	2	2	2	0	2	0	2	0	2	2	2	2	2	0	2	2	2	2	2	2	2	2	1	2	2	1	2	2	2	2	0	2	0	0	0	0	2	2	0	2	2	2	2	2	2	2	0	2	2	2	2	0	2	2	2	0	0	1	0	1	2	2	0	2	2	2	0	2	2	2	2	2	2	2	2	2	2	0	2	0	1	2	2	2	2	2	2	2	2	2	2	2	2	2	2	2	2	2	2	2	1	0	2	2	2	2	2	2	2	2	2	2	2	0	2	0	2	2	2	2	2	2	2	2	2	2	1	0	0	2	2	2	2	2	0	0	2	0	0	2	0	2	2	2	0	2	0	2	0	2	2	2	2	0	0	2	0	2	2	2	0	0	2	2	1	2	2	0	0	2	0	2	0	2	1	2	0	0	2	2	2	2	0	2	0	2	2	2	2	0	2	2	2	2
X	6651740	6674362	2	2	2	0	2	2	1	2	2	0	2	2	0	2	2	2	2	2	2	2	0	2	2	0	2	0	2	2	2	0	0	0	0	2	2	2	2	0	2	0	0	2	0	0	2	2	2	2	2	2	0	0	2	2	2	2	2	2	2	2	2	2	2	2	0	0	2	2	2	2	2	2	2	2	2	0	2	0	0	1	2	2	2	2	2	2	2	2	2	1	2	2	2	0	0	0	0	2	2	2	2	2	2	2	2	2	2	0	2	2	2	0	2	2	2	0	2	2	2	2	0	2	2	2	2	2	2	0	2	2	2	2	0	0	2	2	2	0	2	0	2	0	2	2	2	2	2	0	2	2	2	2	2	2	2	2	1	2	1	1	2	2	2	2	0	2	0	0	0	0	2	2	0	2	2	2	2	2	2	2	2	2	2	2	2	0	2	2	2	0	0	1	0	1	2	2	0	2	0	2	0	2	2	2	2	2	2	2	2	2	2	0	2	0	1	2	2	2	2	2	2	2	2	2	2	2	2	2	2	2	2	2	2	2	1	0	2	2	2	2	2	2	2	2	2	2	2	0	2	0	2	2	2	0	2	2	2	2	2	2	1	0	0	2	2	2	2	2	1	0	2	0	0	2	0	2	2	2	0	2	0	2	0	2	2	2	2	0	0	2	0	2	2	2	0	0	2	2	1	2	2	0	0	2	0	2	0	2	1	2	0	0	2	2	2	2	0	2	0	2	2	2	2	0	2	2	2	2
X	6674363	6690398	2	2	2	0	2	2	1	2	2	0	2	2	0	2	2	2	2	2	2	2	0	2	2	0	2	0	2	2	2	0	0	0	0	2	2	2	2	0	2	0	0	2	0	0	2	2	2	2	2	2	0	2	2	2	2	2	2	2	2	2	2	2	2	2	0	0	2	2	2	2	2	2	2	2	2	0	2	0	0	1	2	2	2	2	2	2	2	2	2	1	2	2	1	0	0	0	0	2	2	2	2	2	2	2	2	2	2	0	2	2	2	0	2	2	2	0	2	2	2	2	0	2	2	2	2	2	2	0	2	2	2	2	0	0	2	2	2	0	2	0	2	0	2	2	2	2	2	0	2	2	2	2	2	2	2	2	1	2	1	1	2	2	2	2	0	2	0	0	0	0	2	2	0	2	2	2	2	2	2	2	2	2	2	2	2	0	2	2	2	0	0	1	0	1	2	2	0	2	0	2	0	2	2	2	2	2	2	2	2	2	2	0	2	0	1	2	2	2	2	2	2	2	2	2	2	2	2	2	2	2	2	2	2	2	1	2	2	2	2	2	2	2	2	2	2	2	2	0	2	0	2	2	2	0	2	2	2	2	2	2	1	0	0	2	2	2	2	2	1	0	2	0	0	2	0	2	2	2	0	2	0	2	0	2	2	2	2	0	0	2	0	2	2	2	0	0	2	2	1	2	2	0	0	2	0	2	0	2	1	2	0	0	2	2	2	2	0	2	0	2	2	2	2	0	2	2	2	2
X	6690399	6707237	2	2	2	0	2	2	1	2	2	0	2	2	0	2	2	2	2	2	2	2	0	2	2	0	2	0	2	2	2	0	0	0	0	2	0	2	2	0	2	0	0	2	0	0	2	2	2	2	2	2	0	2	2	2	2	2	2	2	2	2	2	2	2	2	0	0	2	2	2	2	2	2	2	2	2	0	2	0	0	1	2	2	2	2	2	2	2	2	2	1	2	2	1	0	0	0	0	2	2	2	2	2	2	2	2	2	2	0	2	2	2	0	2	2	2	0	2	2	2	2	0	2	2	2	2	2	2	0	2	2	2	2	0	0	2	2	2	0	2	0	0	0	2	2	2	2	2	0	2	2	2	2	2	2	2	2	0	2	0	1	2	2	2	2	0	2	0	0	0	0	2	2	0	2	2	2	2	2	2	2	2	2	2	2	2	0	0	2	2	0	0	1	0	1	2	2	0	2	0	2	0	2	2	2	2	2	2	2	2	2	2	0	2	0	1	2	2	2	2	2	2	2	2	2	2	2	2	2	2	2	2	2	2	2	1	2	2	2	2	2	2	2	2	2	2	2	2	0	2	0	2	2	2	0	2	2	2	2	2	2	1	0	0	2	2	2	2	2	1	0	2	0	0	2	0	2	2	2	0	2	0	2	0	2	2	2	2	0	0	2	0	2	2	2	0	0	2	2	1	2	2	0	0	2	0	2	0	2	1	2	0	0	2	2	2	2	0	2	0	2	2	2	2	0	2	2	2	2
X	6707238	6727095	2	2	2	0	2	2	1	2	2	0	2	2	0	2	2	2	2	2	2	2	0	2	2	0	2	0	2	2	2	0	0	0	0	2	2	2	2	0	2	0	0	2	0	0	2	2	2	2	2	2	0	2	2	2	2	2	2	2	2	2	2	2	2	2	0	0	2	2	2	2	2	2	2	2	2	0	2	0	0	1	2	2	2	2	2	2	2	2	2	1	2	2	1	0	0	0	0	2	2	2	2	2	2	2	2	2	2	0	2	2	2	0	2	2	2	0	2	2	2	2	0	2	2	2	2	2	2	0	2	2	2	2	0	0	2	2	2	0	2	0	2	0	2	2	2	2	2	0	2	2	2	2	2	2	2	2	0	2	0	1	2	2	2	2	0	2	0	0	0	0	2	2	0	2	2	2	2	2	2	2	2	2	2	2	2	0	0	2	2	0	0	1	0	1	2	2	0	2	0	2	0	2	2	2	2	2	2	2	2	2	2	0	2	0	1	2	2	2	2	2	2	2	2	2	2	2	2	2	2	2	2	2	2	2	1	2	2	2	2	2	2	2	2	2	2	2	2	0	2	0	2	2	2	0	2	2	2	2	2	2	1	0	0	2	2	2	2	2	0	0	2	0	0	2	0	2	2	2	0	2	0	2	0	2	2	2	2	0	0	2	0	2	2	2	0	0	2	2	1	2	2	0	0	2	0	2	0	2	1	2	0	0	2	2	2	2	0	2	0	2	2	2	2	0	2	2	2	2
X	6727096	6743400	2	2	2	0	2	2	1	2	2	0	2	2	0	2	2	2	2	2	2	2	0	2	2	0	2	0	2	2	2	0	0	0	0	2	2	2	2	0	2	0	0	2	0	0	2	2	2	2	2	2	0	2	2	2	2	2	2	2	2	2	2	2	2	2	2	0	2	2	2	2	2	2	2	2	2	0	2	0	0	1	2	2	2	2	2	2	2	2	2	1	2	2	1	0	0	0	0	2	2	2	2	2	2	2	2	2	2	0	2	2	2	0	2	2	2	0	2	2	2	2	0	2	2	2	2	2	2	0	2	2	2	2	0	0	2	2	2	0	2	0	2	0	2	2	2	2	2	0	2	2	2	2	2	2	2	2	0	2	0	1	2	2	2	2	0	2	0	0	0	0	2	2	0	2	2	2	2	2	2	1	2	2	2	2	2	0	2	2	2	0	0	1	0	1	2	2	0	2	2	2	0	2	2	2	2	2	2	2	2	2	2	0	2	0	1	2	2	2	2	2	2	2	2	2	2	2	2	2	2	2	2	2	2	2	1	2	2	2	2	2	2	2	2	2	2	2	2	0	2	0	2	2	2	2	2	2	2	2	2	2	0	0	0	2	2	2	2	2	1	0	2	0	0	2	0	2	2	2	0	2	0	2	0	2	2	2	2	0	0	2	0	2	2	2	0	0	2	2	1	1	2	0	0	2	0	2	0	2	1	2	0	0	2	2	2	2	0	2	0	2	2	2	2	0	2	2	2	2
X	6743401	6766278	2	2	2	0	2	2	1	2	2	0	2	2	0	2	2	2	2	2	2	2	0	2	2	0	2	0	2	2	2	0	0	0	0	2	2	2	2	0	2	0	0	2	0	0	2	2	2	2	2	2	0	2	2	2	2	2	2	2	2	2	2	2	2	2	2	0	2	2	2	2	2	2	2	2	2	0	2	0	0	1	2	2	2	2	2	2	2	2	2	1	2	2	2	0	0	0	0	2	2	2	2	2	2	2	2	2	2	0	2	2	2	0	2	2	2	0	2	2	2	2	0	2	2	2	2	2	2	0	2	2	2	2	0	0	2	2	2	0	2	0	2	0	2	2	2	2	2	0	2	2	2	2	2	2	2	2	0	2	0	1	2	2	2	2	0	2	0	0	0	0	2	2	0	2	2	2	2	2	2	1	2	2	2	2	2	0	2	2	2	0	0	1	0	1	2	2	0	2	2	2	0	2	2	2	2	2	2	2	2	2	2	0	2	0	1	2	2	2	2	2	2	2	2	2	2	2	2	2	2	2	2	2	2	2	1	2	2	2	2	2	2	2	2	2	2	2	2	0	2	0	2	2	2	2	2	2	2	2	2	2	1	0	0	2	2	2	2	2	1	0	2	0	0	2	0	2	2	2	1	2	0	2	0	2	2	2	2	0	0	2	0	2	2	2	0	0	2	2	1	1	2	0	0	2	0	2	0	2	1	2	0	0	2	2	2	2	0	2	0	2	2	2	2	0	2	2	2	2
X	6766279	6783578	2	2	2	0	2	2	1	2	2	0	2	2	0	2	2	2	2	2	2	2	0	2	2	0	2	0	2	2	2	0	0	0	0	2	0	2	2	0	2	0	0	2	0	0	2	2	2	2	2	2	0	2	2	2	2	2	2	2	2	2	2	2	2	2	2	0	2	2	2	2	2	2	2	2	2	0	2	0	0	1	2	2	2	2	2	2	2	2	2	1	2	2	1	0	0	0	0	2	2	2	2	2	2	2	2	2	2	0	2	2	2	0	0	2	2	0	2	2	2	2	0	2	2	2	2	2	2	0	2	2	2	2	0	0	1	2	2	0	2	0	2	0	2	2	2	2	2	0	2	2	2	2	2	2	2	2	0	2	0	1	2	2	2	2	0	2	0	0	0	0	2	2	0	2	2	2	2	2	2	1	2	2	2	2	2	0	2	2	2	0	0	1	0	1	2	2	0	2	2	2	0	2	2	2	2	2	2	2	2	2	2	0	2	0	1	2	2	2	2	2	2	2	2	2	2	2	2	2	2	2	2	2	2	2	1	2	2	2	2	2	2	2	2	2	2	2	2	0	2	0	2	2	2	2	2	2	2	2	2	2	0	0	0	2	2	2	2	2	1	0	1	0	0	2	0	2	2	2	1	2	0	2	0	2	2	2	2	0	0	2	0	2	2	2	0	0	2	2	0	1	2	0	0	2	0	2	0	2	1	2	0	0	2	2	2	2	0	2	0	2	2	2	2	0	2	2	2	2
X	6783579	6794820	2	2	2	0	2	2	1	2	2	0	2	2	0	2	2	2	2	2	2	2	0	2	2	0	2	0	2	2	2	0	0	0	0	2	0	2	2	0	2	0	0	2	0	0	2	2	2	2	2	2	0	2	2	2	2	2	2	2	2	2	2	2	2	2	2	0	2	2	2	2	2	2	2	2	2	0	2	0	0	1	2	2	2	2	2	2	2	2	2	1	2	2	2	0	0	0	0	2	2	2	2	2	2	2	2	2	2	0	2	2	2	0	0	2	2	0	2	2	2	2	0	2	2	2	2	2	2	0	2	2	2	2	0	0	2	2	2	0	2	0	2	0	2	2	2	2	2	0	2	2	2	2	2	2	2	2	0	2	1	1	2	2	2	2	0	2	0	0	0	0	2	2	0	2	2	2	2	2	2	1	2	2	2	2	2	0	2	2	2	0	0	1	0	1	2	2	0	2	2	2	0	2	2	2	2	2	2	2	2	2	2	0	2	0	1	2	2	2	2	2	2	2	2	2	2	2	2	2	2	2	2	2	2	2	1	2	-999	2	2	2	2	2	2	2	2	2	2	0	2	0	2	2	2	0	2	2	2	2	2	2	0	0	0	2	2	2	2	2	-999	0	2	0	0	2	0	2	2	2	1	2	0	2	0	2	2	2	2	0	0	2	0	2	2	2	0	0	2	2	1	1	2	0	0	2	0	2	0	2	1	2	0	0	2	2	2	2	0	2	0	2	2	2	2	0	2	2	2	2
X	6794821	6806775	2	2	2	0	2	2	1	2	2	0	2	2	0	2	2	2	2	2	2	2	0	2	2	0	2	0	2	2	2	0	0	0	0	2	0	2	2	0	2	0	0	2	0	0	2	2	2	2	2	2	0	2	2	2	2	2	2	2	2	2	2	2	2	2	2	0	2	2	2	2	2	2	2	2	2	0	2	0	0	1	2	2	2	2	2	2	2	2	2	1	2	2	2	0	0	0	0	2	2	2	2	2	2	2	2	2	2	0	2	2	2	0	0	2	2	0	2	2	2	2	0	2	2	2	2	2	2	0	2	2	2	2	0	2	2	2	2	0	2	0	2	0	2	2	2	2	2	0	2	2	2	2	2	2	2	2	0	2	1	0	2	2	2	2	0	2	0	0	0	0	2	2	0	2	2	2	2	2	2	0	2	2	2	2	2	0	2	2	2	0	0	1	0	1	2	2	0	2	2	2	0	2	2	2	2	2	2	2	2	2	2	0	2	0	1	2	2	2	2	2	2	2	2	2	2	2	2	2	2	-999	2	2	2	2	-999	2	2	2	2	2	-999	2	2	2	2	-999	2	0	2	0	2	2	2	0	2	2	2	2	2	2	-999	0	0	2	2	2	2	2	1	0	2	0	0	2	0	2	2	2	1	2	0	2	0	2	2	2	2	0	0	2	2	2	2	2	0	0	2	2	1	1	2	0	0	2	0	2	0	2	1	2	0	0	2	2	2	2	0	2	0	2	2	2	2	0	2	2	2	2
X	6806776	6818464	2	2	2	0	2	2	1	2	2	0	2	2	0	2	2	2	2	2	2	2	0	2	2	0	2	0	2	2	2	0	0	0	0	2	0	2	2	0	2	0	0	2	0	0	2	2	2	2	2	2	0	2	2	2	2	2	2	2	2	2	2	2	2	2	2	0	2	2	2	2	2	2	2	2	2	0	2	0	2	1	2	2	2	2	2	2	2	2	2	1	2	2	2	0	0	0	0	2	2	2	2	2	2	2	2	2	2	0	2	2	2	0	0	2	2	0	2	2	2	2	0	2	2	2	2	2	2	0	2	2	2	2	0	2	2	2	2	0	2	0	2	0	2	2	-999	2	2	0	2	2	2	2	2	2	2	2	0	2	2	0	2	2	2	2	0	2	0	0	0	0	2	2	0	2	2	2	2	2	2	1	2	2	2	2	2	0	2	2	2	0	0	2	0	1	2	2	0	2	2	2	0	2	2	2	2	2	2	2	2	2	2	0	2	0	1	2	2	2	2	2	2	2	2	2	2	2	2	2	2	2	2	2	2	2	1	2	-999	2	2	2	2	2	2	2	2	2	2	0	2	0	2	2	2	0	2	2	2	2	2	2	0	0	0	2	2	2	2	2	1	0	2	0	0	2	0	2	2	2	1	2	0	2	0	2	2	2	2	0	0	2	2	2	2	2	0	0	2	2	1	1	2	0	0	2	0	2	0	2	1	2	0	0	2	2	2	2	0	2	0	2	2	2	2	0	2	2	2	2
X	6818465	6827952	2	2	2	0	2	2	1	2	2	0	2	2	0	2	2	2	2	2	2	2	0	2	2	0	2	0	2	2	2	0	0	0	0	2	0	2	2	0	2	0	0	2	0	0	2	2	2	2	2	2	0	2	2	2	2	2	2	2	2	2	2	2	2	2	2	0	2	2	2	2	2	2	2	2	2	0	2	0	2	1	2	2	2	2	2	2	2	2	2	1	2	2	1	0	0	0	0	2	2	2	2	2	2	2	2	2	2	0	2	2	2	0	0	2	2	0	2	2	2	2	0	2	2	2	2	2	2	0	2	2	2	2	0	2	2	2	2	0	2	0	2	0	2	2	2	2	2	0	2	2	2	2	2	2	2	2	0	2	2	1	2	2	2	2	0	2	0	0	0	0	2	2	0	2	2	2	2	2	2	1	2	2	2	2	2	0	2	2	2	0	0	2	0	1	2	2	0	2	2	2	0	2	2	2	2	2	2	2	2	2	2	0	2	0	1	2	2	2	2	2	2	2	2	2	2	2	2	2	2	2	2	2	2	2	1	2	-999	2	2	2	2	2	2	2	2	-999	2	0	2	0	2	2	2	0	2	2	2	2	2	2	0	0	0	2	2	2	2	2	1	0	2	2	0	2	2	2	2	2	1	2	0	2	0	2	2	2	2	0	0	2	2	2	2	2	0	0	2	2	1	1	2	0	0	2	0	2	0	2	0	2	0	0	2	2	2	2	0	2	0	2	2	2	2	0	2	2	2	2
X	6827953	6840206	2	2	2	0	2	2	1	2	2	0	2	2	0	2	2	2	2	2	2	2	0	2	2	0	2	0	2	2	2	0	0	0	0	2	1	2	2	0	2	0	0	2	0	0	2	2	2	2	-999	2	0	2	2	2	2	2	2	2	2	2	2	2	2	2	2	0	2	2	2	2	2	2	2	2	2	0	2	0	2	1	2	2	2	2	2	2	2	2	2	1	2	2	1	0	0	0	0	2	2	2	2	2	2	2	2	2	2	0	2	2	2	0	0	2	2	0	2	2	2	2	0	2	2	2	2	2	2	0	2	2	2	2	0	2	2	2	2	0	1	0	2	0	2	2	-999	2	2	0	2	2	2	2	2	2	2	2	0	2	2	1	2	2	2	2	0	2	0	0	0	0	2	2	0	2	2	2	2	2	2	0	2	2	2	2	2	0	2	2	2	0	0	2	0	1	2	2	0	2	2	2	0	2	2	2	2	2	2	2	2	2	2	0	2	0	1	2	2	2	2	2	2	2	2	2	2	2	2	2	2	2	-999	2	2	2	-999	2	2	2	2	2	-999	2	2	2	2	2	2	0	2	0	2	2	2	2	2	2	2	2	2	2	0	0	0	2	2	2	2	2	2	0	-999	2	0	2	2	2	2	2	1	2	0	2	0	2	2	2	2	0	0	2	2	2	2	2	0	0	2	2	1	1	2	0	0	2	0	2	0	2	0	2	0	0	2	2	2	2	0	2	0	2	2	2	2	0	2	2	2	2
X	6840207	6851336	2	2	2	0	2	2	1	2	2	0	2	2	0	2	2	2	2	2	2	2	0	2	2	0	2	0	2	2	2	0	0	0	0	2	2	2	2	0	2	0	0	2	0	0	2	2	2	2	2	2	0	2	2	2	2	2	2	2	2	2	2	2	2	2	2	0	2	2	2	2	2	2	2	2	2	0	2	0	2	1	2	2	2	2	2	2	2	2	2	1	2	2	2	0	0	0	0	2	2	2	2	2	2	2	2	2	2	0	2	2	2	0	0	2	2	0	2	2	2	2	0	2	2	2	2	2	2	0	2	2	2	2	0	2	0	2	2	0	1	0	2	0	2	2	2	2	2	0	2	2	2	2	2	2	2	2	0	2	2	1	2	2	2	2	0	2	0	0	0	0	2	2	0	2	2	2	2	2	2	1	2	2	2	2	2	0	2	2	2	0	0	2	0	1	2	2	0	2	2	2	0	2	2	2	2	2	2	2	2	2	2	0	2	0	1	2	2	2	2	2	2	2	2	2	2	2	2	2	2	2	2	2	2	2	0	2	2	-999	2	2	2	2	-999	2	-999	2	2	0	2	0	2	2	2	2	2	2	2	2	2	2	0	0	0	2	2	2	2	2	1	-999	2	2	0	2	2	2	2	2	1	2	0	2	0	2	2	2	2	0	0	2	2	2	2	2	0	0	2	2	1	1	2	0	0	2	0	2	0	2	1	2	0	0	2	2	2	2	0	2	0	2	2	2	2	0	2	2	2	2
X	6851337	6864715	2	2	2	0	2	2	1	2	2	0	2	2	0	2	2	2	2	2	2	2	0	2	2	0	2	0	2	2	2	0	0	0	0	2	2	2	2	0	2	0	0	2	0	0	2	2	2	2	2	2	0	2	2	2	2	2	2	2	2	2	2	2	2	2	2	0	2	2	2	2	2	2	2	2	2	0	2	0	2	1	2	2	2	2	2	2	2	2	2	1	2	2	2	0	0	0	0	2	2	2	2	2	2	2	2	2	2	0	2	2	2	0	0	2	2	0	2	2	2	2	0	2	2	2	2	2	2	0	2	2	2	2	0	2	0	2	2	0	1	0	0	0	2	2	2	2	2	0	2	2	2	2	2	2	2	2	0	2	2	1	2	2	2	2	0	2	0	0	0	0	2	2	0	2	2	2	2	2	2	1	2	2	2	2	2	0	2	2	2	0	0	2	0	1	2	2	0	2	2	2	0	2	2	2	2	2	2	2	2	2	2	0	2	0	1	2	2	2	2	2	2	2	2	2	2	2	2	2	2	2	2	2	2	2	1	2	2	2	2	2	2	2	2	2	2	2	2	0	2	0	2	2	2	2	2	2	2	2	2	2	0	0	0	2	2	2	2	2	1	0	2	2	0	2	2	2	2	2	1	2	0	2	0	2	2	2	2	0	0	2	2	2	2	2	0	0	2	2	1	1	2	0	0	2	0	2	0	2	1	2	0	0	2	2	2	2	0	2	0	2	2	2	2	0	2	2	2	2
X	6864716	6878620	2	2	2	0	2	2	1	2	2	0	2	2	0	2	2	2	2	2	2	2	0	2	2	0	2	0	2	2	2	0	0	0	0	2	2	2	2	0	2	0	0	2	0	0	2	2	2	2	2	2	0	2	2	2	2	2	2	2	2	2	2	2	2	2	2	0	2	2	2	2	2	2	2	2	2	0	2	0	2	1	2	2	2	2	2	2	2	2	2	1	2	2	2	0	0	0	0	2	2	2	2	2	2	2	2	2	2	0	2	2	2	0	0	2	2	0	2	2	2	2	0	2	2	2	2	2	2	0	2	2	2	2	0	2	0	2	2	0	1	0	0	0	2	2	2	2	2	0	2	2	2	2	2	2	2	2	0	2	2	1	2	2	2	2	0	2	0	0	0	0	2	2	0	2	2	2	2	2	2	1	2	2	2	2	2	0	2	2	2	0	0	2	0	1	2	2	0	2	2	2	0	2	2	2	2	2	2	2	2	2	2	0	2	0	1	2	2	2	2	2	2	2	2	2	2	2	2	2	2	2	2	2	2	2	1	2	2	2	2	2	2	2	2	2	2	2	2	0	2	0	2	2	2	2	2	2	2	2	2	2	0	0	0	2	2	2	2	2	1	0	2	2	0	2	2	2	2	2	0	2	0	2	0	2	2	2	2	0	0	2	2	2	2	2	0	0	2	2	1	1	2	0	0	2	0	2	0	2	1	2	0	0	2	2	2	2	0	2	0	2	2	2	2	0	2	2	2	2
X	6878621	6892181	2	2	2	0	2	2	1	2	2	0	2	2	0	2	2	2	2	2	2	2	0	2	2	0	2	0	2	2	2	0	0	0	0	2	2	2	2	0	2	0	0	2	0	0	2	2	2	2	2	2	0	2	2	2	2	2	2	2	2	2	2	2	2	2	2	0	2	2	2	2	2	2	2	2	2	0	2	0	2	0	2	2	2	2	2	2	2	2	2	1	2	2	1	0	0	0	0	2	2	2	2	2	2	2	2	2	2	0	2	2	2	0	0	2	2	0	2	2	2	2	0	2	2	2	2	2	2	0	2	2	2	2	0	2	0	2	2	0	1	0	0	0	2	2	2	2	2	0	2	2	2	2	2	2	0	2	0	2	2	1	2	2	2	2	0	2	0	0	0	0	2	2	0	2	2	2	2	2	2	1	2	2	2	2	2	0	2	2	2	0	0	2	0	1	2	2	0	2	2	2	0	2	2	2	2	2	2	2	2	2	2	0	2	0	1	2	2	2	2	2	2	2	2	2	2	2	2	2	2	2	2	2	2	2	1	2	-999	2	2	2	2	2	2	2	2	2	2	0	2	0	2	2	2	2	2	2	2	2	2	2	1	0	0	2	2	2	2	2	-999	-999	2	2	0	2	2	2	2	2	0	2	0	2	0	2	2	2	2	0	0	2	2	2	2	2	0	0	2	2	1	1	2	0	0	2	0	2	0	2	2	2	0	0	2	0	2	2	0	2	0	2	2	2	2	0	2	2	2	2
X	6892182	6909161	2	2	2	0	2	2	1	2	2	0	2	2	0	2	2	2	2	2	2	2	0	2	2	0	2	0	2	2	2	0	0	0	0	2	2	2	2	0	2	0	0	2	0	0	2	2	2	2	2	2	0	2	2	2	2	2	2	2	2	2	2	2	2	2	2	0	2	2	2	2	2	2	2	2	2	0	2	0	2	0	2	2	2	2	2	2	2	2	2	1	2	2	1	0	0	0	0	2	2	2	2	2	2	2	2	2	2	0	2	2	2	0	0	2	2	0	2	2	2	2	0	2	2	2	2	2	2	0	2	2	2	2	0	2	0	2	2	0	1	0	0	0	2	2	2	2	2	0	2	2	2	2	2	2	0	2	0	2	1	1	2	2	2	2	0	2	0	0	0	0	2	2	0	2	2	0	2	2	2	1	2	2	2	2	2	0	2	2	2	0	0	2	0	1	2	2	0	2	2	2	0	2	2	2	2	2	2	2	2	2	2	0	2	0	1	2	2	2	2	2	2	2	2	2	2	2	2	2	2	2	2	2	2	2	1	2	2	2	2	2	2	2	2	2	2	2	2	0	2	0	2	2	2	2	2	2	2	2	2	2	1	0	0	2	2	2	2	2	0	0	2	2	0	2	2	2	2	2	1	2	0	2	0	2	2	2	2	0	0	2	2	2	2	2	0	0	2	2	2	1	0	0	0	2	0	2	0	2	2	2	0	0	2	0	2	2	0	2	0	2	2	2	2	0	2	2	2	2
X	6909162	6927125	2	2	2	0	2	2	1	2	2	0	2	2	0	2	2	2	2	2	2	2	0	-999	2	0	2	0	2	2	2	0	0	0	0	2	0	2	2	0	2	0	0	2	0	0	2	2	2	2	2	2	-999	2	2	2	2	2	2	2	2	2	2	2	2	2	2	0	2	2	2	2	2	2	2	2	2	0	2	0	2	0	2	2	2	2	2	2	2	2	2	1	2	2	1	0	0	0	0	2	2	2	2	2	2	2	2	2	2	0	2	2	2	0	0	2	2	0	2	2	2	2	0	2	2	2	2	2	2	0	2	2	2	2	0	2	0	2	2	0	1	0	0	0	2	2	2	2	2	0	2	2	2	2	2	2	0	2	0	2	1	1	2	2	2	2	0	2	0	0	0	0	2	2	0	2	2	0	2	2	2	1	2	2	2	2	2	0	2	2	2	0	0	2	0	1	2	2	0	2	2	2	0	2	2	2	2	2	2	2	2	2	2	0	2	0	1	2	2	2	2	2	2	2	2	2	2	2	2	2	2	2	2	2	2	2	0	2	2	2	-999	2	-999	2	-999	2	-999	2	-999	0	2	0	2	2	2	2	2	2	2	2	2	2	-999	0	0	2	2	2	2	2	-999	0	2	2	0	2	2	2	2	2	1	2	0	2	0	2	2	2	2	0	0	2	2	2	2	2	0	0	2	2	2	1	0	0	0	2	0	2	0	2	2	2	0	0	2	0	2	2	0	2	0	2	2	2	2	0	2	2	2	2
X	6927126	6938143	2	2	2	0	2	2	1	2	2	0	2	2	0	2	2	2	2	2	2	2	0	2	2	0	2	0	2	2	2	0	0	0	0	2	2	2	2	0	2	0	0	2	0	0	2	2	2	2	2	2	0	2	2	2	2	2	2	2	2	2	2	2	2	2	2	0	2	2	2	2	2	2	2	2	2	0	2	0	2	0	2	2	2	2	2	2	2	2	2	1	2	2	1	0	0	0	0	2	2	2	2	2	2	2	2	2	2	0	2	2	2	0	0	2	2	0	2	2	2	2	0	2	2	2	2	2	2	0	2	2	2	2	0	2	0	2	2	0	1	0	0	0	2	2	2	2	2	0	2	2	2	2	2	2	0	2	0	2	1	1	2	2	2	2	0	2	0	0	0	0	2	2	0	2	2	0	2	2	2	1	2	2	2	2	2	0	2	2	2	0	0	2	0	1	2	2	0	2	2	2	0	2	2	2	2	2	2	2	2	2	2	0	2	0	1	2	2	2	2	2	2	2	0	2	2	2	2	2	2	2	2	2	2	2	0	2	2	2	2	2	2	2	2	2	2	2	2	0	2	0	2	2	2	2	2	2	2	2	2	2	2	0	0	2	2	2	2	2	0	0	2	2	0	2	2	2	2	2	1	2	0	2	0	2	2	2	2	0	0	2	2	2	2	2	0	0	2	2	2	1	0	0	0	2	0	2	0	2	2	2	0	0	2	0	2	2	0	2	0	2	2	2	2	1	2	2	2	2
X	6938144	6947727	2	2	2	0	2	2	1	2	2	0	2	2	0	2	2	2	2	2	2	2	0	2	2	0	2	0	2	2	2	0	0	0	0	2	1	2	2	0	2	0	0	2	0	0	2	2	2	2	2	2	0	2	2	2	2	2	2	2	2	2	2	2	2	2	2	0	2	2	2	2	2	2	2	2	2	0	2	0	2	0	2	2	2	2	2	2	2	2	2	1	2	2	1	0	0	0	0	2	2	2	2	2	2	2	2	2	2	0	2	2	2	0	0	2	2	0	2	2	2	2	0	2	2	2	2	2	2	0	2	2	2	2	0	2	0	2	2	0	1	0	0	0	2	2	2	2	2	0	2	2	2	2	2	2	0	2	0	2	1	1	2	2	2	2	0	2	0	0	0	0	2	2	0	2	2	0	2	2	2	1	2	2	2	2	2	0	0	2	2	0	0	2	0	1	2	2	0	2	2	2	0	2	2	2	2	2	2	2	2	2	2	0	2	0	1	2	2	2	2	2	2	2	0	2	2	2	2	2	2	2	2	2	2	2	1	2	2	2	2	2	2	2	2	2	-999	2	2	0	2	0	2	2	2	2	2	2	2	2	2	2	2	0	0	2	2	2	2	2	0	0	2	2	0	2	2	2	2	2	1	2	0	2	0	2	2	2	2	0	0	2	2	2	2	2	0	0	2	2	2	1	0	0	0	2	0	2	0	2	2	2	0	0	2	0	2	2	0	2	0	2	2	2	2	1	2	2	2	2
X	6947728	6957747	2	2	2	0	2	2	1	2	2	0	2	2	0	2	2	2	2	2	2	2	0	2	2	0	2	0	2	2	2	0	0	0	2	2	2	2	2	0	2	0	0	2	0	0	2	2	2	2	2	2	0	2	2	2	2	2	2	2	2	2	2	2	2	2	2	0	2	2	2	2	2	2	2	2	2	0	2	0	2	0	2	2	2	2	2	2	2	2	2	1	2	2	2	0	0	0	0	2	2	2	2	2	2	2	2	2	2	0	2	2	2	0	2	2	2	0	2	2	2	2	0	2	2	2	2	2	2	0	2	2	2	2	0	2	2	2	2	0	1	0	0	0	2	2	2	2	2	0	2	2	2	2	2	2	2	2	0	2	1	1	2	2	2	2	0	2	0	0	0	0	2	2	0	2	2	2	2	2	2	1	2	2	2	2	2	0	0	2	2	0	0	2	0	1	2	2	0	2	2	2	0	2	2	2	2	2	2	2	2	2	2	0	2	0	1	2	2	2	2	2	2	2	0	2	2	2	2	2	2	2	2	2	2	2	0	2	2	2	2	2	2	2	2	2	-999	-999	-999	0	2	0	2	2	2	2	2	2	2	2	2	2	-999	0	0	2	2	2	2	2	0	0	-999	2	0	2	2	2	2	2	1	2	0	2	0	2	2	2	2	0	0	2	2	2	2	2	0	0	2	2	2	1	2	0	0	2	0	2	0	2	2	2	0	0	2	0	2	2	0	2	0	2	2	2	2	1	2	2	2	2
X	6957748	6968429	2	2	2	0	2	2	1	2	2	0	2	2	0	2	2	2	2	2	2	2	0	2	2	0	2	0	2	2	2	0	0	0	2	2	2	2	2	0	2	0	0	2	0	0	2	2	2	2	2	2	0	2	2	2	2	2	2	2	2	2	2	2	2	2	2	0	2	2	2	2	2	2	2	2	2	0	2	0	2	0	2	2	2	2	2	2	2	2	2	1	2	2	2	0	0	0	0	2	2	2	2	2	2	2	2	2	2	0	2	2	2	0	2	2	2	0	2	2	2	2	0	2	2	2	2	2	2	2	2	2	2	2	0	2	0	2	2	0	1	0	0	0	2	2	2	2	2	0	2	2	2	2	2	2	2	2	0	2	1	1	2	2	2	2	0	2	0	0	0	0	2	2	0	2	2	2	2	2	2	1	2	2	2	2	2	0	2	2	2	0	0	2	0	1	2	2	0	2	0	2	0	2	2	2	2	2	2	2	2	2	2	0	2	0	1	2	2	2	2	2	2	2	2	2	2	2	2	2	2	2	2	2	2	2	0	2	2	2	2	2	2	2	2	2	2	2	2	0	2	0	2	2	2	2	2	2	2	2	2	2	2	2	1	2	2	2	2	2	0	0	2	2	0	2	2	2	2	2	1	2	0	2	0	2	2	2	2	0	0	2	2	2	2	2	0	0	2	2	2	1	2	0	0	2	0	2	0	2	2	2	0	0	2	0	2	2	0	2	0	2	2	2	2	1	2	2	2	2
X	6968430	6990924	2	2	2	0	2	2	1	2	2	0	2	2	0	2	2	0	2	2	2	2	0	2	2	0	2	0	2	2	2	0	0	0	2	2	2	2	2	0	2	0	0	2	0	0	2	2	2	2	2	2	0	2	2	2	2	2	2	2	2	2	2	2	2	2	0	0	2	2	2	2	2	2	2	2	2	0	2	0	2	0	2	2	2	2	2	2	2	2	2	1	2	2	2	0	0	0	0	2	2	2	2	2	2	2	2	2	2	2	2	2	2	0	2	2	2	0	2	2	2	2	0	2	2	2	2	2	2	2	2	2	2	2	0	2	0	2	2	0	1	0	0	0	2	2	2	2	2	0	2	2	2	2	2	2	2	2	0	2	0	1	2	2	2	2	0	2	0	0	0	0	2	2	0	2	2	2	2	2	2	1	2	2	2	2	2	0	2	2	2	0	0	2	0	1	2	2	0	2	0	2	0	2	2	2	2	2	2	2	2	2	2	0	2	0	1	2	2	2	2	2	2	2	2	2	2	2	2	2	2	-999	2	2	2	2	1	2	-999	2	2	2	2	2	2	2	2	-999	2	0	2	0	2	2	2	0	2	2	2	2	2	2	2	2	2	2	2	2	2	2	0	0	2	2	1	2	2	2	2	2	1	2	0	2	0	2	2	2	2	0	0	2	2	2	2	2	0	0	2	2	2	1	2	0	0	2	0	2	0	2	2	2	0	0	2	0	2	2	0	2	0	2	2	2	2	1	2	2	2	2
X	6990925	7004561	2	2	2	0	2	2	1	2	2	0	2	2	0	2	2	0	2	2	2	2	0	2	2	0	2	0	2	2	2	0	0	0	2	2	2	2	2	0	2	0	0	2	0	0	2	2	2	2	2	2	0	2	2	2	2	2	2	2	2	2	2	2	2	2	0	0	2	2	2	2	2	2	2	2	2	0	2	0	2	0	2	2	2	2	2	2	2	2	2	1	2	2	1	0	0	0	0	2	2	2	2	2	2	2	2	2	2	2	2	2	2	0	2	2	2	0	2	2	2	2	0	2	2	2	2	2	2	2	2	2	2	2	0	2	0	2	2	0	1	0	0	0	2	2	2	2	2	0	2	2	2	2	2	2	2	2	0	2	0	1	2	2	2	2	0	2	0	0	0	0	2	2	0	2	2	0	2	2	2	1	2	2	2	2	2	0	2	2	2	0	0	2	0	1	2	2	0	2	0	2	0	2	2	2	2	2	2	2	2	2	2	0	2	0	1	2	2	2	2	2	2	2	0	2	2	2	2	2	2	2	2	2	2	2	1	2	2	2	2	2	2	2	2	2	2	2	2	0	2	0	2	2	2	0	2	2	2	2	2	2	2	2	2	2	2	2	2	2	0	0	2	2	1	2	2	2	2	2	1	2	0	2	0	2	2	2	2	0	0	2	2	2	2	2	0	0	2	2	2	1	2	0	0	2	0	2	0	2	2	2	0	0	2	0	2	2	0	2	0	2	2	2	2	1	2	2	2	2
X	7004562	7012633	2	2	2	0	2	2	1	2	2	0	2	2	0	2	2	0	2	2	2	2	0	2	2	0	2	0	2	2	2	0	0	0	2	2	2	2	2	0	2	0	0	2	0	0	2	2	2	2	2	2	0	2	2	2	2	0	2	2	2	2	2	2	2	2	0	0	2	2	2	2	2	2	2	2	2	0	2	0	2	0	2	2	2	2	2	2	2	2	2	1	2	2	2	0	0	0	0	2	2	2	2	2	2	2	2	2	2	2	2	2	2	0	2	2	2	0	2	2	2	2	0	2	2	2	2	2	2	2	2	2	2	2	0	2	0	2	2	0	1	0	0	0	2	2	2	0	0	0	2	2	2	2	2	2	2	2	0	2	0	1	2	2	2	2	0	2	0	0	0	0	2	2	0	2	2	0	2	2	2	1	2	2	2	2	2	0	2	2	2	0	0	2	0	1	2	2	0	2	0	2	0	2	2	2	2	2	2	2	2	2	2	0	2	0	1	2	2	2	2	2	2	2	0	2	2	2	2	2	2	2	2	2	2	2	1	2	-999	2	2	2	2	2	2	2	-999	2	-999	0	2	0	2	2	2	0	2	2	2	2	2	2	-999	2	2	2	2	2	2	2	0	0	2	2	1	2	2	2	2	2	1	2	0	2	0	2	2	2	2	0	0	2	2	2	2	2	0	0	2	2	2	1	2	0	0	2	0	2	0	2	2	2	0	0	2	0	2	2	0	2	0	2	2	2	2	1	2	2	2	2
X	7012634	7035370	2	2	2	0	2	2	1	2	2	0	0	2	0	2	2	0	2	2	2	2	0	2	2	0	2	0	2	2	2	0	0	0	2	2	0	2	2	0	2	0	0	2	0	0	2	2	2	2	2	2	0	0	2	2	2	0	2	2	2	2	2	2	2	2	0	0	2	2	2	2	2	2	2	2	2	0	2	0	0	0	2	2	2	2	2	2	2	2	2	1	2	2	2	0	0	0	0	2	2	2	2	2	2	2	2	2	2	2	2	2	2	0	2	2	2	0	2	2	2	2	0	2	2	2	2	2	2	2	2	2	2	2	0	2	0	2	2	0	1	0	0	0	2	2	2	0	0	0	2	2	2	2	2	2	2	2	0	2	0	2	2	2	2	2	0	2	0	0	0	0	2	2	0	2	2	0	2	2	2	1	2	2	2	2	2	0	2	2	2	0	0	2	0	1	2	2	0	2	0	2	0	2	2	2	2	2	2	2	2	2	2	0	2	0	1	2	2	2	2	2	2	2	0	2	2	2	2	2	2	2	2	2	2	2	1	2	-999	2	2	2	2	2	2	2	2	2	2	0	2	0	2	2	2	0	2	2	2	2	2	2	2	2	2	2	2	2	2	2	0	0	2	2	1	2	2	2	2	2	1	2	0	2	0	2	2	2	2	0	0	2	2	2	2	2	0	0	2	2	2	1	2	0	0	2	0	2	0	2	2	2	0	0	2	0	2	2	0	2	0	2	2	2	2	1	2	2	2	2
X	7035371	7049407	2	2	2	0	2	2	1	2	2	0	0	2	0	2	2	0	2	2	2	2	0	2	2	0	2	0	2	2	2	0	0	0	2	2	0	2	2	0	2	0	0	2	0	0	2	2	2	2	2	2	0	0	2	2	2	0	2	2	2	2	2	2	2	2	0	0	2	2	2	2	2	2	2	2	2	0	2	0	0	0	2	2	2	2	2	2	2	2	2	1	2	2	2	0	0	0	0	2	2	2	2	2	2	2	2	2	2	2	2	2	2	0	2	2	2	0	2	2	2	2	0	2	2	2	2	2	2	2	2	2	2	2	0	2	0	2	2	0	1	0	0	0	2	2	1	0	0	0	2	2	2	2	2	2	2	2	0	2	1	1	2	2	2	2	0	2	0	0	0	0	2	2	0	2	2	0	2	2	2	1	2	2	2	2	2	0	2	2	2	0	0	2	0	1	2	2	0	2	2	2	0	2	2	2	2	2	2	2	2	2	2	0	2	0	2	2	2	2	2	2	2	2	0	2	2	2	2	2	2	2	2	2	2	2	1	2	-999	2	2	2	2	2	2	2	2	2	2	0	2	0	2	2	2	2	2	2	2	2	2	2	1	2	2	2	2	2	2	2	0	0	2	2	1	2	2	2	2	2	1	2	0	2	0	2	2	2	2	0	0	2	2	2	2	2	0	0	2	2	2	1	2	0	0	2	0	2	0	2	2	2	0	0	2	0	2	2	0	2	0	2	2	2	2	1	2	2	2	2
X	7049408	7064063	2	2	2	0	2	2	1	2	2	0	0	2	0	2	2	0	2	2	2	2	0	2	2	0	2	0	2	2	2	0	0	0	2	2	0	2	2	0	2	0	0	2	0	0	2	2	2	2	2	2	0	0	2	2	2	0	2	2	2	2	2	2	2	2	0	0	2	2	2	2	2	2	2	2	2	0	2	0	0	0	2	2	2	2	2	2	2	2	2	1	2	2	2	0	0	0	0	2	2	2	2	2	2	2	2	2	2	2	2	2	2	0	2	2	2	0	2	2	2	2	0	2	2	2	2	2	2	2	2	2	2	2	0	2	0	2	2	0	1	0	0	0	2	2	1	0	0	0	2	2	2	2	2	2	2	2	0	2	1	1	2	2	2	2	0	2	0	0	0	0	2	2	0	2	2	0	2	2	2	1	2	2	2	2	2	0	2	2	2	0	0	2	0	1	2	2	0	2	2	2	0	2	2	2	2	2	2	2	2	2	2	0	2	0	2	2	2	2	2	2	2	2	0	2	2	2	2	2	2	2	2	2	2	2	1	2	2	2	2	2	2	2	2	2	2	2	2	0	2	0	2	2	2	0	2	2	2	2	2	2	1	2	2	2	2	2	2	2	0	0	2	2	1	2	2	2	2	2	1	2	0	2	0	2	2	2	2	0	0	2	2	2	2	2	0	0	2	2	2	1	2	0	0	2	0	2	0	2	2	2	0	0	2	0	2	2	0	2	0	2	2	2	2	1	2	2	2	2
X	7064064	7078309	2	2	2	0	2	2	1	2	2	0	0	2	0	2	2	0	2	2	2	2	0	2	2	0	2	0	2	2	2	0	0	0	2	2	0	2	2	0	2	0	0	2	0	0	2	2	2	2	2	2	0	0	2	2	2	0	2	2	2	2	2	2	2	2	0	0	2	2	2	2	2	2	2	2	2	0	2	0	0	0	2	2	2	2	2	2	2	2	2	1	2	2	2	0	0	0	0	2	2	2	2	2	2	2	2	2	2	2	2	2	2	0	2	2	2	0	2	2	2	2	0	2	2	2	2	2	2	2	2	2	2	2	0	2	0	2	2	0	1	0	0	0	2	2	1	0	0	0	2	2	2	2	2	2	0	2	0	2	1	1	2	2	2	2	0	2	0	0	0	0	2	2	0	2	2	0	2	2	2	1	2	2	2	2	2	0	2	2	2	0	0	2	0	1	2	2	0	2	2	2	0	2	2	2	2	2	2	2	2	2	2	0	2	0	2	2	2	2	2	2	2	2	0	2	2	2	2	2	2	2	2	2	2	2	1	2	2	2	2	2	2	2	2	2	2	2	2	0	2	0	2	2	2	0	2	2	2	2	2	2	-999	2	2	2	2	2	2	2	0	0	2	2	1	2	2	2	2	2	1	2	0	2	0	2	2	2	2	0	0	2	2	2	2	2	0	0	2	2	2	1	2	0	0	2	0	2	0	2	2	2	0	0	2	0	2	2	0	2	0	2	2	2	2	1	2	2	2	2
X	7078310	7092057	2	2	2	0	2	2	1	2	2	0	0	2	0	2	2	0	2	2	2	2	0	2	2	0	2	0	2	2	2	0	0	0	2	2	0	2	2	0	2	0	0	2	0	0	2	2	2	2	2	2	0	0	2	2	2	0	2	2	2	2	2	2	2	2	0	0	2	2	2	2	2	2	2	2	2	0	2	0	0	0	2	2	2	2	2	2	2	2	2	1	2	2	2	0	0	0	0	2	2	2	2	2	2	2	2	2	2	2	2	2	2	0	2	2	2	0	2	2	2	2	0	2	2	2	2	2	2	2	2	2	2	2	0	2	0	2	2	0	1	0	0	0	2	2	1	0	0	0	2	2	2	2	2	2	0	2	0	2	1	1	2	2	2	2	0	2	0	0	0	0	2	2	0	2	2	0	2	2	2	1	2	2	2	2	2	0	2	2	2	0	0	2	0	1	2	2	0	2	2	2	0	2	2	2	2	2	2	2	2	2	2	0	2	0	2	2	2	2	2	2	2	2	0	2	2	2	2	2	2	2	2	2	2	2	-999	2	-999	2	2	2	2	2	2	2	2	2	2	0	2	0	2	2	2	0	2	2	2	2	2	2	1	2	2	2	2	2	2	2	0	0	2	2	1	2	2	2	2	2	1	2	0	2	0	2	2	2	2	0	0	2	2	2	2	2	0	0	2	2	2	1	2	0	0	2	0	2	0	2	2	2	0	0	2	0	2	2	0	2	0	2	2	2	2	1	2	2	2	2
X	7092058	7109228	2	2	2	0	2	2	1	2	2	0	0	2	0	2	2	0	2	2	2	2	0	2	2	0	2	0	2	2	2	0	0	0	2	2	2	2	2	0	2	0	0	2	0	0	2	2	2	2	2	2	0	2	2	2	2	0	2	2	2	2	2	2	2	2	0	0	2	2	2	2	2	2	2	2	2	0	2	0	0	0	2	2	2	2	2	2	2	2	2	1	2	2	2	0	0	0	0	2	2	2	2	2	2	2	2	2	2	2	2	2	2	0	2	2	2	0	2	2	2	2	0	2	2	2	2	2	2	2	2	2	2	2	0	2	0	2	2	0	1	0	0	0	2	2	1	0	0	0	2	2	2	2	2	2	0	2	0	2	2	1	2	2	2	2	0	2	0	0	0	0	2	2	0	2	2	0	2	2	2	1	2	2	2	2	2	0	2	2	2	0	0	2	0	1	2	2	0	2	2	2	0	2	2	2	2	2	2	2	2	2	2	0	2	0	2	2	2	2	2	2	2	2	0	2	2	2	2	2	2	2	2	2	2	2	1	2	2	2	2	2	2	2	2	2	2	2	2	0	2	0	2	2	2	0	2	2	2	2	2	2	0	2	2	2	2	2	2	2	-999	0	2	2	1	2	2	2	2	2	1	2	0	2	0	2	2	2	2	0	0	2	2	2	2	2	0	0	2	2	2	1	0	0	0	2	0	2	0	2	2	2	0	0	2	0	2	2	0	2	0	2	2	2	2	1	2	2	2	2
X	7109229	7127075	2	2	2	0	2	2	1	2	2	0	0	2	0	2	2	0	2	2	2	2	0	2	2	0	2	0	2	2	2	0	0	0	2	2	1	2	2	0	2	0	0	2	0	0	2	2	2	2	2	2	-999	2	2	2	2	0	2	2	2	2	2	2	2	2	2	0	2	2	2	2	2	2	2	2	2	0	2	0	0	0	2	2	2	2	2	2	2	2	2	1	2	2	2	0	0	0	0	2	2	2	2	2	2	2	2	2	2	2	2	2	2	0	2	2	2	0	2	2	2	2	0	2	2	2	2	2	2	2	2	2	2	2	0	2	0	2	2	0	1	0	2	0	2	2	1	0	0	0	2	2	2	2	2	2	0	2	0	2	2	1	2	2	2	2	0	2	0	0	0	0	2	2	0	2	2	0	2	2	2	1	2	2	2	2	2	0	2	2	2	0	0	2	0	1	2	2	0	2	2	2	0	2	2	2	2	2	2	2	2	2	2	0	2	0	2	2	2	2	2	2	2	2	0	2	2	2	2	2	2	2	2	2	2	2	1	2	2	2	2	2	2	2	2	2	2	2	2	0	2	0	2	2	2	0	2	2	2	2	2	2	0	2	2	2	2	2	2	2	0	0	2	2	1	2	2	2	2	2	1	2	0	2	0	2	2	2	2	0	0	2	2	2	2	2	0	0	2	2	2	1	0	0	0	2	0	2	0	2	2	2	0	0	2	0	2	2	0	2	0	2	2	2	2	1	2	2	2	2
X	7127076	7144652	2	2	2	0	2	2	1	2	2	0	0	2	0	2	2	0	2	2	2	2	0	2	2	0	2	0	2	2	2	0	0	0	2	2	2	2	2	0	2	0	0	2	0	0	2	2	2	2	2	2	0	2	2	2	2	0	2	2	2	2	2	2	2	2	2	0	2	2	2	2	2	2	2	2	2	0	2	0	2	0	2	2	2	2	2	2	2	2	2	1	2	2	2	0	0	0	0	2	2	2	2	2	2	2	2	2	2	2	2	2	2	0	2	2	2	0	2	2	2	2	0	2	2	2	2	2	2	2	2	2	2	2	0	2	2	2	2	0	1	0	2	0	2	2	1	0	0	0	2	2	2	2	2	2	0	2	0	2	2	1	2	2	2	2	0	2	0	0	0	0	2	2	0	2	2	2	2	2	2	1	2	2	2	2	2	0	2	2	2	0	0	2	0	1	2	2	0	2	2	2	0	2	2	2	2	2	2	2	2	2	2	0	2	0	2	2	2	2	2	2	2	2	2	2	2	2	2	2	2	2	2	2	2	2	1	2	2	2	2	2	2	2	2	2	2	2	2	0	2	0	2	2	2	2	2	2	2	2	2	2	0	2	1	2	2	2	2	2	0	0	2	2	1	2	2	2	2	2	1	2	0	2	0	2	2	2	2	0	0	2	2	2	2	2	0	0	2	2	2	1	0	0	0	2	0	2	0	2	2	2	0	0	2	0	2	2	0	2	0	2	2	2	2	1	2	2	2	2
X	7144653	7157915	2	2	2	0	2	2	1	2	2	0	0	2	0	2	2	0	2	2	2	2	0	2	2	0	2	0	2	2	2	0	0	0	2	2	2	2	2	0	2	0	0	2	0	0	2	2	2	2	2	2	0	2	2	2	2	0	2	2	2	2	2	2	2	2	2	0	2	2	2	2	2	2	2	2	2	0	2	0	2	0	2	2	2	2	2	2	2	2	2	1	2	2	2	0	0	0	0	2	2	2	2	2	2	2	2	2	2	2	2	2	2	0	2	2	2	0	2	2	2	2	0	2	2	2	2	2	2	2	2	2	2	2	0	2	0	2	2	0	1	0	2	0	2	2	1	0	0	0	2	2	2	2	2	2	0	2	0	2	2	1	2	2	2	2	0	2	0	0	0	0	2	2	0	2	2	2	2	2	2	1	2	2	2	2	2	0	0	2	2	0	0	2	0	1	2	2	0	2	2	2	0	2	2	2	2	2	2	2	2	2	2	0	2	0	2	2	2	2	2	2	2	2	2	2	2	2	2	2	2	2	2	2	2	2	1	2	-999	2	2	2	2	2	2	2	2	2	2	0	2	0	2	2	2	2	2	2	2	2	2	2	0	2	1	2	2	2	2	2	0	0	2	2	1	2	2	2	2	2	1	2	0	2	0	2	2	2	2	0	0	2	2	2	2	2	0	0	2	2	2	1	0	0	0	2	0	2	0	2	2	2	0	0	2	0	2	2	0	2	0	2	2	2	2	1	2	2	2	2
X	7157916	7170537	2	2	2	0	2	2	1	2	2	0	0	2	0	2	2	0	2	2	2	2	0	2	2	0	2	0	2	2	2	0	0	0	2	2	2	2	2	0	2	0	0	2	0	0	2	2	2	2	2	2	0	2	2	2	2	0	2	2	2	2	2	2	2	2	2	0	2	2	2	2	2	2	2	2	2	0	2	0	2	0	2	2	2	2	2	2	2	2	2	1	2	2	2	0	0	0	0	2	2	2	2	2	2	2	2	2	2	2	2	2	2	0	2	2	2	0	2	2	2	2	0	2	2	2	2	2	2	2	2	2	2	2	0	2	0	2	2	0	1	0	2	0	2	2	1	0	0	0	2	2	2	2	2	2	0	2	0	2	2	1	2	2	2	2	0	2	0	0	0	0	2	2	0	2	2	2	2	2	2	1	2	2	2	2	2	0	0	2	2	0	0	2	0	1	2	2	0	2	2	2	0	2	2	2	2	2	2	2	2	2	2	0	2	0	2	2	2	2	2	2	2	2	2	2	2	2	2	2	2	2	2	2	2	2	1	2	-999	2	2	2	2	2	2	2	2	2	2	0	2	0	2	2	2	2	2	2	2	2	2	2	0	2	2	2	2	2	2	2	0	0	2	2	1	2	2	2	2	2	1	2	0	2	0	2	2	2	2	0	0	2	2	2	2	2	0	0	2	2	2	1	0	0	0	2	0	2	0	2	2	2	0	0	2	0	2	2	0	2	0	2	2	2	2	1	2	2	2	2
X	7170538	7185442	2	2	2	0	2	2	1	2	2	0	0	2	0	2	2	0	2	2	2	2	0	2	2	0	2	0	2	2	2	0	0	0	2	2	2	2	2	0	2	0	0	2	2	0	2	2	2	2	2	2	0	2	2	2	2	0	2	2	2	2	2	2	2	2	2	0	2	2	2	2	2	2	2	2	2	0	2	0	2	0	2	2	2	2	2	2	2	2	2	1	2	2	2	0	0	0	0	2	2	2	2	2	2	2	2	2	2	2	2	2	2	0	2	2	2	0	2	2	2	2	0	2	2	2	2	2	2	2	2	2	2	2	0	2	0	2	2	0	1	0	2	0	2	2	1	0	0	0	2	2	2	2	2	2	0	2	0	2	2	1	2	2	2	2	0	2	0	0	0	0	2	2	0	2	2	0	2	2	2	1	2	2	2	2	2	0	0	2	2	0	0	2	0	1	2	2	0	2	2	2	0	2	2	2	2	2	2	2	2	2	2	0	2	0	2	2	2	2	2	2	2	2	2	2	2	2	2	2	2	2	2	2	2	2	1	2	2	2	2	2	2	2	2	2	2	2	2	0	2	0	2	2	2	2	2	2	2	2	2	2	0	2	2	2	2	2	2	2	0	0	2	2	1	2	2	2	2	2	1	2	0	2	0	2	2	2	2	0	0	2	2	2	2	2	0	0	2	2	2	1	0	0	0	2	0	2	0	2	2	2	0	0	2	0	2	2	0	2	0	2	2	2	2	1	2	2	2	2
X	7185443	7198480	2	2	2	0	2	2	1	2	2	0	0	2	0	2	2	0	2	2	2	2	0	2	2	0	2	0	2	2	2	0	0	0	2	2	2	2	2	0	2	0	0	2	2	0	2	2	2	2	2	2	0	2	2	2	2	0	2	2	2	2	2	2	2	2	2	0	2	2	2	2	2	2	2	2	2	0	2	0	2	0	2	2	2	2	2	2	2	2	2	1	2	2	2	0	0	0	0	2	2	2	2	2	2	2	2	2	2	2	2	2	2	0	2	2	2	0	2	2	2	2	0	2	2	2	2	2	2	2	2	2	2	2	0	2	0	2	2	0	1	0	2	0	2	2	1	0	0	0	2	2	2	2	2	2	0	2	0	2	2	1	2	2	2	2	0	2	0	0	0	0	2	2	0	2	2	0	2	2	2	1	2	2	2	2	2	0	0	2	2	0	0	2	0	1	2	2	0	2	2	2	0	2	2	2	2	2	2	2	2	2	2	0	2	0	2	2	2	2	2	2	2	2	0	2	2	2	2	2	2	2	2	2	2	2	1	2	2	2	2	2	2	2	2	2	2	2	2	0	2	0	2	2	2	2	2	2	2	2	2	2	0	2	2	2	2	2	2	2	0	0	2	2	1	2	2	2	2	2	1	2	0	2	0	2	2	2	2	0	0	2	2	2	2	2	0	0	2	2	2	1	0	0	0	2	0	2	0	2	2	2	0	0	2	0	2	2	0	2	0	2	2	2	2	1	2	2	2	2
X	7198481	7215484	2	2	2	0	2	2	1	2	2	0	0	2	0	2	2	0	2	2	2	2	0	2	2	0	2	0	2	2	2	0	0	0	2	2	2	2	2	0	2	0	0	2	2	0	2	2	2	2	2	2	0	2	2	2	2	0	2	2	2	2	2	2	2	2	2	0	2	2	2	2	2	2	2	2	2	0	2	0	2	0	2	2	2	2	2	2	2	2	2	1	2	2	2	0	0	0	0	2	2	2	2	2	2	2	2	2	2	2	2	2	2	0	2	2	2	0	2	2	2	2	0	2	2	2	2	2	2	2	2	2	2	2	0	2	2	2	2	0	1	0	2	0	2	2	1	0	0	0	2	2	2	2	2	2	0	2	0	2	2	0	2	2	2	2	0	2	0	0	0	0	2	2	0	2	2	0	2	2	2	1	2	2	2	2	2	0	0	2	2	0	0	2	0	1	2	2	0	2	2	2	0	2	2	2	2	2	2	2	2	2	2	0	2	0	2	2	2	2	2	2	2	2	2	2	2	2	2	2	2	2	2	2	2	2	2	2	-999	2	2	2	2	2	2	2	2	2	2	0	2	0	2	2	2	2	2	2	2	2	2	2	0	2	2	2	2	2	2	2	0	0	2	2	1	2	2	2	2	2	1	2	0	2	0	2	2	2	2	0	0	2	2	2	2	2	0	0	2	2	2	1	0	0	0	2	0	2	0	2	2	2	0	0	2	0	2	2	0	2	0	2	2	2	2	1	2	2	2	2
X	7215485	7231125	2	2	2	0	2	2	1	2	2	0	0	2	0	2	2	0	2	2	2	2	0	2	2	0	2	0	2	2	2	0	0	0	2	2	2	2	2	0	2	0	0	2	2	0	2	2	2	2	2	2	0	2	2	2	2	0	2	2	2	2	2	2	2	2	2	0	2	2	2	2	2	2	2	2	2	0	2	0	2	0	2	2	2	2	2	2	2	2	2	1	2	2	2	0	0	0	0	2	2	2	2	2	2	2	2	2	2	2	2	2	2	0	2	2	2	0	2	2	2	2	0	2	2	2	2	2	2	2	2	2	2	2	0	2	2	2	2	0	1	0	2	0	2	2	1	0	0	0	2	2	2	2	2	2	0	2	0	2	2	0	2	2	2	2	0	2	0	0	0	0	2	2	0	2	2	0	2	2	2	1	2	2	2	2	2	0	0	2	2	0	0	2	0	1	2	2	0	2	0	2	0	2	2	2	2	2	2	2	2	2	2	0	2	0	2	2	2	2	2	2	2	2	2	2	2	2	2	2	2	2	2	2	2	2	1	2	2	2	2	2	2	2	2	2	2	2	2	0	2	0	2	2	2	2	2	2	2	2	2	2	0	2	2	2	2	2	2	2	-999	0	2	2	1	2	2	2	2	2	1	2	0	2	0	2	2	2	2	0	0	2	2	2	2	2	0	0	2	2	2	2	0	0	0	2	0	2	0	2	2	2	0	0	2	0	2	2	0	2	0	2	2	2	2	1	2	2	2	2
X	7231126	7245184	2	2	2	0	2	2	1	2	2	0	0	2	0	2	2	0	2	2	2	2	0	-999	2	0	2	0	2	2	2	0	0	0	2	2	2	2	2	0	2	0	0	2	2	0	2	2	2	2	2	2	0	0	2	2	2	0	2	2	2	2	2	2	2	2	2	0	2	2	2	2	2	2	2	2	2	0	2	0	2	0	2	2	2	2	2	2	2	2	2	1	2	2	2	0	0	0	0	2	2	2	2	2	2	2	2	2	2	2	2	2	2	0	2	2	2	0	2	2	2	2	0	2	2	0	2	2	2	2	2	2	2	2	0	2	1	2	2	0	1	0	2	0	2	2	1	0	0	0	2	2	2	2	2	2	0	2	0	2	2	-999	2	2	2	2	0	2	0	0	0	0	2	2	0	2	2	0	2	2	2	1	2	2	2	2	2	0	0	2	2	0	0	2	0	1	2	2	0	2	0	2	0	2	2	2	2	2	2	2	2	2	2	0	2	0	2	2	2	2	2	2	2	2	0	2	2	2	2	-999	2	2	2	2	2	2	1	2	-999	2	2	2	2	2	2	2	2	2	2	0	2	0	2	2	2	2	2	2	2	2	2	2	1	2	2	2	2	2	2	2	-999	0	-999	2	1	2	2	2	2	2	1	2	0	2	0	2	2	2	2	0	0	2	2	2	2	2	0	0	2	2	2	2	0	0	0	2	0	2	0	2	2	2	0	0	2	0	2	2	0	2	0	2	2	2	2	1	2	2	2	2
X	7245185	7260055	2	2	2	0	2	2	1	2	2	0	0	2	0	2	2	0	2	2	2	2	0	2	2	0	2	0	2	2	2	0	0	0	2	2	2	2	-999	0	2	0	0	2	2	0	2	2	2	2	2	2	0	0	2	2	2	0	2	2	2	2	2	2	2	2	2	0	2	2	2	2	2	2	2	2	2	0	2	0	2	0	2	2	2	2	2	2	2	2	2	1	2	2	2	0	0	-999	0	2	2	2	2	2	2	2	2	2	2	2	2	2	2	0	2	2	2	0	2	2	2	2	0	2	2	2	2	2	2	2	2	2	2	2	0	2	1	2	2	0	1	0	1	0	2	2	1	0	0	0	2	2	2	2	2	2	0	2	0	2	2	1	2	2	2	2	0	2	0	0	0	0	2	2	0	2	2	0	2	2	2	1	2	2	2	2	2	0	0	2	2	1	0	2	0	1	2	2	0	2	0	2	0	2	2	2	2	2	2	2	2	2	2	0	2	0	2	2	2	2	2	2	2	2	0	2	2	2	2	2	2	2	2	2	2	2	2	2	2	2	2	-999	-999	2	2	2	-999	-999	2	0	2	0	2	2	2	2	2	2	2	-999	2	2	-999	2	2	2	2	2	2	2	-999	0	2	2	1	2	2	2	2	2	1	2	0	2	0	2	2	2	2	0	0	2	2	2	2	2	0	0	2	2	2	2	0	0	0	2	0	2	0	2	2	2	0	0	2	0	2	2	0	2	0	2	2	2	2	1	2	2	2	2
X	7260056	7274315	2	2	2	0	2	2	1	2	2	0	0	2	0	2	2	0	2	2	2	2	0	2	2	0	2	0	2	2	2	0	0	0	2	2	2	2	2	0	2	0	0	2	2	0	2	2	2	2	2	2	0	1	2	2	2	0	2	2	2	2	2	2	2	2	2	0	2	2	2	2	2	2	2	2	2	0	2	0	2	0	2	2	2	2	2	2	2	2	2	1	2	2	2	0	0	-999	0	2	2	2	2	2	2	2	2	2	2	2	2	2	2	0	2	2	2	0	2	2	2	2	0	2	2	2	2	2	2	2	2	2	2	2	0	2	0	2	2	0	1	0	2	0	2	2	-999	0	0	0	2	2	2	2	2	2	0	2	0	2	2	1	2	2	2	2	0	2	0	0	0	0	2	2	0	2	2	0	2	2	2	1	2	2	2	2	2	0	0	2	2	1	0	2	0	1	2	2	0	2	0	2	0	2	2	2	2	2	2	2	2	2	2	0	2	0	2	2	2	2	2	2	2	2	0	2	2	2	-999	2	2	2	2	2	2	2	2	2	2	2	2	-999	2	2	2	2	2	-999	2	0	2	1	2	2	2	2	2	2	2	2	2	2	-999	2	2	2	2	2	2	2	-999	0	2	2	1	2	2	2	2	2	1	2	0	2	0	2	2	2	2	0	0	2	2	2	2	2	0	0	2	2	2	2	0	0	0	2	0	2	0	2	2	2	0	0	2	0	2	2	0	2	0	2	2	2	2	1	2	2	2	2
X	7274316	7290468	2	2	2	0	2	2	1	2	2	0	0	2	0	2	2	0	2	2	2	2	0	2	2	0	2	0	2	2	2	0	0	0	2	2	2	2	2	0	2	0	0	2	2	0	2	2	2	2	2	2	0	1	2	2	2	0	2	2	2	2	2	2	2	2	2	0	2	2	2	2	2	2	2	2	2	0	2	0	2	0	2	2	2	2	2	2	2	2	2	1	2	2	2	0	0	0	0	2	2	2	2	2	2	2	2	2	2	2	2	2	2	0	2	2	2	0	2	2	2	2	0	2	2	2	2	2	2	2	2	2	2	2	0	2	0	2	2	0	1	0	2	0	2	2	2	0	0	0	2	2	2	2	2	2	1	2	0	2	2	1	2	2	2	2	0	2	0	0	0	0	2	2	0	2	2	2	2	2	2	1	2	2	2	2	2	0	2	2	2	1	0	2	0	1	2	2	0	2	0	2	0	2	2	2	2	2	2	2	2	2	2	0	2	0	2	2	2	2	2	2	2	2	2	2	2	2	2	2	2	2	2	2	2	2	2	2	2	-999	2	2	2	2	2	2	2	2	2	0	2	1	2	2	2	2	2	2	2	-999	2	2	1	2	2	2	2	2	2	2	0	0	2	2	1	2	2	2	2	2	1	2	0	2	0	2	2	2	2	0	0	2	2	2	2	2	0	0	2	2	2	2	0	0	0	2	0	2	0	2	2	2	0	0	2	0	2	2	0	2	0	2	2	2	2	1	2	2	2	2
X	7290469	7307985	2	2	2	0	2	2	1	2	2	0	0	2	0	2	2	0	2	2	2	2	0	-999	2	0	2	0	2	2	2	0	0	0	2	2	2	2	2	0	2	0	0	2	2	0	2	2	2	2	-999	2	0	1	2	2	2	0	2	2	2	2	2	2	2	2	2	0	2	2	2	2	2	2	2	2	2	0	2	0	2	0	2	2	2	2	2	2	2	2	2	1	2	2	2	0	0	-999	0	2	2	2	2	2	2	2	2	2	2	2	2	2	2	0	2	2	2	0	2	2	2	2	0	2	2	2	2	2	2	2	2	2	2	2	0	2	1	2	2	0	1	0	2	0	2	2	2	0	0	0	2	2	2	2	2	2	1	2	0	2	2	1	2	2	2	2	0	2	0	0	0	0	2	2	0	2	2	2	2	2	2	1	2	2	2	2	2	0	2	2	2	1	0	2	0	1	2	2	0	2	0	2	0	2	2	2	2	2	2	2	2	2	2	0	2	0	2	2	2	2	2	2	2	2	2	2	2	2	2	2	2	-999	2	-999	-999	-999	-999	2	-999	2	-999	-999	2	2	2	2	2	-999	2	0	2	1	2	2	2	2	2	2	2	-999	2	2	-999	2	2	2	2	2	2	2	0	0	-999	2	1	2	2	2	2	2	1	2	0	2	0	2	2	2	2	0	0	2	2	2	2	2	0	0	2	2	2	2	0	0	0	2	0	2	0	2	2	2	0	0	2	0	2	2	0	2	0	2	2	2	2	1	2	2	2	2
X	7307986	7320160	2	2	2	0	2	2	1	2	2	0	0	2	0	2	2	0	2	2	2	2	0	2	2	0	2	0	2	2	2	0	0	0	2	2	1	2	2	0	2	0	0	2	2	0	2	2	2	2	2	2	0	0	2	2	2	0	2	2	2	2	2	2	2	2	2	0	2	2	2	2	2	2	2	2	2	0	2	0	0	0	2	2	2	2	2	2	2	2	2	1	2	2	2	0	0	0	0	2	2	2	2	2	2	2	2	2	2	2	2	2	2	0	2	2	2	0	2	2	2	2	0	2	2	2	2	2	2	2	2	2	2	2	0	2	1	2	2	0	1	0	0	0	2	2	-999	0	0	0	2	2	2	2	2	2	1	2	2	2	2	1	2	2	2	2	0	2	0	0	0	0	2	2	0	2	2	2	2	2	2	1	2	2	2	2	2	0	0	2	2	1	0	2	0	1	2	2	0	2	0	2	0	2	2	2	2	2	2	2	2	2	2	0	2	0	2	2	2	2	2	2	2	2	2	2	2	2	2	2	2	2	2	2	2	2	2	2	-999	2	-999	2	2	2	2	2	-999	2	2	0	2	1	2	2	2	2	2	2	2	-999	2	2	1	2	2	2	2	2	2	2	-999	0	-999	2	1	2	2	2	2	2	1	2	0	2	0	2	2	2	2	0	0	2	2	2	2	2	0	0	2	2	2	2	0	0	0	2	0	2	0	2	2	2	0	0	2	0	2	2	0	2	0	2	2	2	2	1	2	2	2	1
X	7320161	7335986	2	2	2	0	2	2	1	2	2	0	0	2	0	2	2	0	2	2	2	2	0	2	2	0	2	0	2	2	2	0	0	0	2	2	1	2	2	0	2	0	0	2	2	0	2	2	2	2	2	2	0	0	2	2	2	0	2	2	2	2	2	2	2	2	0	0	2	2	2	2	2	2	2	2	2	0	2	0	0	0	2	2	2	2	2	2	2	2	2	1	2	2	2	0	0	0	0	2	2	2	2	2	2	2	2	2	2	2	2	2	2	0	2	2	2	0	2	2	2	2	0	2	2	0	2	2	2	2	2	2	2	2	0	2	2	2	2	0	1	0	0	0	2	2	2	0	0	0	2	2	2	2	2	2	1	2	2	2	2	1	2	2	2	2	0	2	0	0	0	0	2	2	0	2	2	2	2	2	2	1	2	2	2	2	2	0	0	2	2	1	0	2	0	1	2	2	0	2	0	2	0	2	2	2	2	2	2	2	2	2	2	0	2	0	2	2	2	2	2	2	2	2	2	2	2	2	2	2	2	2	2	2	2	2	2	2	2	2	2	2	2	2	2	2	2	2	2	0	2	1	2	2	2	2	2	2	2	2	2	2	1	2	2	2	2	2	2	2	0	0	2	2	1	2	2	2	2	2	1	2	0	2	0	2	2	2	2	0	0	2	2	2	2	2	0	0	2	2	2	2	0	0	0	2	0	2	0	2	2	2	0	0	2	0	2	2	0	2	0	2	2	2	2	1	2	2	2	1
X	7335987	7349067	2	2	2	0	2	2	1	2	2	0	0	2	0	2	2	0	2	2	2	2	0	2	2	0	2	2	2	2	2	0	0	0	2	2	1	2	2	0	2	0	0	2	2	0	2	2	2	2	2	2	0	0	2	2	2	0	2	2	2	2	2	2	2	2	0	0	2	2	2	2	2	2	2	2	2	0	2	0	0	0	2	2	2	2	2	2	2	2	2	1	2	2	2	0	0	0	0	2	2	2	2	2	2	2	2	2	2	2	2	2	2	0	2	2	2	0	2	2	2	2	0	2	2	0	2	2	2	2	2	2	2	2	0	2	2	2	2	0	1	0	0	2	2	2	-999	0	0	0	2	2	2	2	2	2	1	2	2	2	1	1	2	2	2	2	0	2	0	0	0	0	2	2	0	2	2	2	2	2	2	1	2	2	2	2	2	0	0	2	2	1	0	2	2	2	2	2	0	2	0	2	0	2	2	2	2	2	2	2	2	2	2	0	2	0	2	2	2	2	2	2	2	2	2	2	2	2	2	2	2	2	2	2	2	2	2	2	2	2	-999	2	2	2	2	2	2	2	2	0	2	1	2	2	2	2	2	2	2	2	2	2	1	2	2	2	2	2	2	2	0	0	2	2	1	2	2	2	2	2	1	2	0	2	0	2	2	2	2	0	0	2	2	2	2	2	0	0	2	2	2	2	0	0	0	2	0	2	0	2	2	2	0	0	2	0	2	2	0	2	0	2	2	2	2	1	2	2	2	1
X	7349068	7363666	2	2	2	0	2	2	1	2	2	0	0	2	0	2	2	0	2	2	2	2	0	2	2	0	2	2	2	2	2	0	0	0	2	2	1	2	2	0	2	0	0	2	2	0	2	2	2	2	2	2	0	0	2	2	2	0	2	2	2	2	2	2	2	2	0	0	2	2	2	2	2	2	2	2	2	0	2	0	0	0	2	2	2	2	2	2	2	2	2	1	2	2	2	0	0	0	0	2	2	2	2	2	2	2	2	2	2	2	2	2	2	0	2	2	2	0	2	2	2	2	0	2	2	0	2	2	2	2	2	2	2	2	0	2	2	2	2	0	1	0	0	2	2	2	-999	0	0	0	2	2	2	2	2	2	1	2	2	2	1	1	2	2	2	2	0	2	0	0	0	0	2	2	0	2	2	2	2	2	2	1	2	2	2	2	2	2	0	2	2	1	0	2	2	2	2	2	0	2	0	2	0	2	2	2	2	2	2	2	2	2	2	0	2	0	2	2	2	2	2	2	2	2	2	2	2	2	2	2	2	2	2	2	2	2	2	2	-999	-999	2	2	-999	2	2	2	2	2	2	0	2	1	2	2	2	0	2	2	2	2	2	2	1	2	2	2	2	2	2	2	0	-999	2	2	1	2	2	2	2	2	1	2	0	2	0	2	2	2	2	0	0	2	2	2	2	2	0	0	2	2	2	2	0	0	0	2	0	2	0	2	2	2	0	0	2	0	2	2	0	2	0	2	2	2	2	1	2	2	2	1
X	7363667	7379274	2	2	2	0	2	2	1	2	2	0	0	2	0	2	2	0	2	2	2	2	0	2	2	0	2	2	2	2	2	0	0	0	2	2	1	2	2	-999	2	0	0	2	2	0	2	2	2	2	2	2	0	0	2	2	2	0	2	2	2	2	2	2	2	2	0	0	2	2	2	2	2	2	2	2	2	0	2	0	0	0	2	2	2	2	2	2	2	2	2	1	2	2	2	0	0	0	0	2	2	2	2	2	2	2	2	2	2	2	2	2	2	0	2	2	2	0	2	2	2	2	0	2	2	0	2	2	2	2	2	2	2	2	0	2	0	2	2	0	1	0	0	2	2	2	2	0	0	0	2	2	2	2	2	2	0	2	0	2	1	1	2	2	2	2	0	2	0	0	0	0	2	2	0	2	2	0	2	2	2	1	2	2	2	2	2	2	0	2	2	1	0	2	2	2	2	2	0	2	0	2	0	2	2	2	2	2	2	2	2	2	2	0	2	0	2	2	2	2	2	2	2	2	0	2	2	2	2	2	2	-999	2	-999	-999	-999	2	2	-999	2	2	2	-999	2	2	2	2	-999	-999	0	2	1	2	2	2	0	2	2	2	2	2	2	-999	2	1	2	2	2	2	2	-999	-999	2	2	1	2	2	2	2	2	1	2	0	2	0	2	2	2	2	0	0	2	2	2	2	2	0	0	2	2	2	1	0	0	0	2	0	2	0	2	2	2	0	0	2	0	2	2	0	2	0	2	2	2	2	1	2	2	2	1
X	7379275	7395434	2	2	2	0	2	2	1	2	2	0	0	2	0	2	2	0	2	2	2	2	0	-999	2	0	2	2	2	2	2	0	0	0	2	2	1	2	2	0	2	0	0	2	2	0	2	2	2	2	2	2	0	0	2	2	2	0	2	2	2	2	2	2	2	2	0	0	2	2	2	2	2	2	2	2	2	0	2	0	0	0	2	2	2	2	2	2	2	2	2	1	2	2	2	0	0	0	0	2	2	2	2	2	2	2	2	2	2	2	2	2	2	0	2	2	2	0	2	2	2	2	0	2	2	0	2	2	2	2	2	2	2	2	0	2	0	2	2	0	1	0	0	2	2	2	2	0	0	0	2	2	2	2	2	2	0	2	0	2	1	1	2	2	2	2	0	2	0	0	0	0	2	2	0	2	2	0	2	2	2	1	2	2	2	2	2	2	2	2	2	1	0	2	2	2	2	2	0	2	0	2	0	2	2	2	2	2	2	2	2	2	2	0	2	0	2	2	2	2	2	2	2	2	0	2	2	2	2	2	2	2	2	2	2	2	1	-999	2	2	2	2	2	2	2	2	-999	-999	-999	0	2	1	2	2	2	0	2	2	2	2	2	2	1	2	1	2	2	2	2	2	-999	0	-999	2	1	2	2	2	2	2	1	2	0	2	0	2	2	2	2	0	0	2	2	2	2	2	0	0	2	2	2	1	0	0	0	2	0	2	0	2	2	2	0	0	2	0	2	2	0	2	0	2	2	2	2	1	2	2	2	1
X	7395435	7414512	2	2	2	0	2	2	1	2	2	0	0	2	0	2	2	-999	2	2	2	2	0	2	2	0	2	2	2	2	2	0	0	0	2	2	0	2	2	0	2	0	0	2	2	0	2	2	2	2	-999	2	0	0	2	2	2	0	2	2	2	2	2	2	2	2	1	0	2	2	2	2	2	2	2	2	2	0	2	0	0	0	2	2	2	2	2	2	2	2	2	1	2	-999	2	0	0	0	0	2	2	2	2	2	2	2	2	2	2	2	2	2	2	0	2	2	2	0	2	2	2	2	0	2	2	0	2	2	2	2	2	2	2	2	0	2	0	2	2	0	1	0	0	2	2	2	-999	0	0	0	2	2	2	2	2	2	0	2	0	2	1	-999	2	2	2	2	0	2	0	0	0	0	2	2	0	2	2	0	2	2	2	1	2	2	2	2	2	2	2	2	2	1	0	2	2	2	2	2	0	2	0	2	0	2	2	2	2	2	2	2	2	2	2	0	2	0	2	2	2	2	2	2	2	2	0	2	2	2	2	-999	2	-999	2	2	2	2	1	-999	2	-999	2	2	-999	2	-999	2	2	-999	-999	0	2	1	2	2	2	0	2	2	2	-999	2	2	0	2	2	2	2	2	2	2	-999	-999	2	2	1	-999	2	2	2	2	1	2	0	2	0	2	2	2	2	0	0	2	2	2	2	2	0	0	2	2	2	1	0	0	0	2	0	2	0	2	2	2	0	0	2	0	2	2	0	2	0	2	2	2	2	1	2	2	2	1
X	7414513	7431134	2	2	2	0	2	2	1	2	2	0	0	2	0	2	2	0	2	2	2	2	0	2	2	0	2	2	2	2	2	0	0	0	2	2	0	2	2	0	2	0	0	2	2	0	2	2	2	2	2	2	0	0	2	2	2	0	2	2	2	2	2	2	2	2	2	0	2	2	2	2	2	2	2	2	2	0	2	0	0	0	2	2	2	2	2	2	2	2	2	1	2	2	2	0	0	0	0	2	2	2	2	2	2	2	2	2	2	2	2	2	2	0	2	2	2	0	2	2	2	2	0	2	2	0	2	2	2	2	2	2	2	2	0	2	0	2	2	0	1	0	0	2	2	2	2	0	0	0	2	2	2	2	2	2	0	2	0	2	1	1	2	2	2	2	0	2	0	0	0	0	2	2	0	2	2	0	2	2	2	1	2	2	2	2	2	2	0	2	2	1	0	2	2	2	2	2	0	2	0	2	0	2	2	2	2	2	2	2	2	2	2	0	2	0	2	2	2	2	2	2	2	2	0	2	2	2	2	2	2	-999	2	-999	2	2	2	2	-999	2	2	2	2	2	2	2	-999	-999	2	0	2	1	2	2	2	0	2	2	2	-999	2	2	1	2	2	2	2	2	2	2	-999	0	2	2	1	2	2	2	2	2	1	2	0	2	0	2	2	2	2	0	0	2	2	2	2	2	0	0	2	2	2	1	0	0	0	2	0	2	0	2	2	2	0	0	2	0	2	2	0	2	0	2	2	2	2	1	2	2	2	1
X	7431135	7446417	2	2	2	0	2	2	1	2	2	0	0	2	0	2	2	0	2	2	2	2	0	2	2	0	2	2	2	2	2	0	0	0	2	2	0	2	2	0	2	0	0	2	2	0	2	2	2	2	2	2	0	0	2	2	2	0	2	2	2	2	2	2	2	2	2	0	2	2	2	2	2	2	2	2	2	0	2	0	0	0	2	2	2	2	2	2	2	2	2	1	2	2	2	0	0	0	0	2	2	2	2	2	2	2	2	2	2	2	2	2	2	0	2	2	2	0	2	2	2	2	0	2	2	0	2	2	2	2	2	2	2	2	0	2	0	2	2	0	1	0	0	2	2	2	2	0	0	0	2	2	2	2	2	2	0	2	0	2	1	1	2	2	2	2	0	2	0	0	0	0	2	2	0	2	2	0	2	2	2	1	2	2	2	2	2	2	0	2	2	1	0	2	2	2	2	2	0	2	0	2	0	2	2	2	2	2	2	2	2	2	2	0	2	0	2	2	2	2	2	2	2	2	0	2	2	2	2	-999	2	2	2	2	2	2	-999	-999	2	2	2	-999	-999	2	2	2	2	2	2	0	2	1	2	2	2	0	2	2	2	2	2	2	1	2	2	2	2	2	2	2	0	-999	2	2	1	2	2	2	2	2	1	2	0	2	0	2	2	2	2	0	0	2	2	2	2	2	0	0	2	2	2	0	0	0	0	2	0	2	0	2	2	2	0	0	2	0	2	2	0	2	0	2	2	2	2	1	2	2	2	1
X	7446418	7465055	2	2	2	0	2	2	1	2	2	0	0	2	0	2	2	0	2	2	2	2	0	2	2	0	2	2	2	2	2	0	0	0	2	2	0	2	2	0	2	0	0	2	2	0	2	2	2	2	2	2	0	0	2	2	2	0	2	2	2	2	2	2	2	2	2	0	2	2	2	2	2	2	2	2	2	0	2	0	0	0	2	2	2	2	2	2	2	2	2	1	2	2	1	0	0	0	0	2	2	2	2	2	2	2	2	2	2	2	2	2	2	0	2	2	2	0	2	2	2	2	0	2	2	0	2	2	2	2	2	2	2	2	0	2	0	2	2	0	1	0	0	2	2	2	2	0	0	0	2	2	2	2	2	2	0	2	2	2	1	1	2	2	2	2	0	2	0	0	0	0	2	2	0	2	2	0	2	2	2	1	2	2	2	2	2	2	0	2	2	1	0	2	2	2	2	2	0	2	0	2	0	2	2	2	2	2	2	2	2	2	2	0	2	0	2	2	2	2	2	2	2	2	0	2	2	2	2	2	2	2	2	2	2	2	1	2	-999	2	2	2	2	2	2	2	2	2	-999	0	2	1	2	2	2	0	2	2	2	2	2	2	1	2	2	2	2	2	2	2	0	0	2	2	1	2	2	2	2	2	1	2	0	2	0	2	2	2	2	0	0	2	2	2	2	2	0	0	2	2	2	0	0	0	0	2	0	2	0	2	2	2	0	0	2	0	2	2	0	2	0	2	2	2	2	1	2	2	2	1
X	7465056	7485646	2	2	2	0	2	2	1	2	2	0	0	2	0	2	2	0	2	2	2	2	0	2	2	0	2	2	2	2	2	0	0	0	2	2	0	2	2	0	2	0	0	2	2	0	2	2	2	2	2	2	0	0	2	2	2	0	2	2	2	2	2	2	2	2	2	0	2	2	2	2	2	2	2	2	2	0	2	0	0	0	2	2	2	2	2	2	2	2	2	1	2	2	1	0	0	0	0	2	2	2	2	2	2	2	2	2	2	2	2	2	2	0	2	2	2	0	2	2	2	2	0	2	2	0	2	2	2	2	2	2	2	2	0	2	0	2	2	0	1	0	0	2	2	2	2	0	0	0	2	2	2	2	2	2	0	2	2	2	1	1	2	2	2	2	0	2	0	0	0	0	2	2	0	2	2	0	2	2	2	1	2	2	2	2	2	2	0	2	2	1	0	2	2	2	2	2	0	2	2	2	0	2	2	2	2	2	2	2	2	2	2	0	2	0	2	2	2	2	2	2	2	2	2	2	2	2	2	2	2	-999	2	2	2	2	1	2	-999	2	2	2	2	2	2	2	-999	-999	2	0	2	1	2	2	2	0	2	2	2	-999	2	2	1	2	2	2	2	2	2	2	0	0	-999	2	1	2	2	2	2	2	1	2	0	2	0	2	2	2	2	0	0	2	2	2	2	2	0	0	2	2	2	1	0	0	0	2	0	2	0	2	2	2	0	0	2	0	2	2	0	2	0	2	2	2	2	1	2	2	2	1
X	7485647	7505155	2	2	2	0	2	2	1	2	2	0	0	2	0	2	2	0	2	2	2	2	0	2	2	0	2	2	2	2	2	0	0	0	2	2	0	2	2	0	2	0	0	2	2	0	2	2	2	2	2	2	0	0	2	2	2	0	2	2	2	2	2	2	2	2	2	0	2	2	2	2	2	2	2	2	2	0	2	0	0	0	2	2	2	2	2	2	2	2	2	1	2	2	1	0	0	0	0	2	2	2	2	2	2	2	2	2	2	2	2	2	2	0	2	2	2	0	2	2	2	2	0	2	2	0	2	2	2	2	2	2	2	2	0	2	0	2	2	0	1	0	0	2	2	2	1	0	0	0	2	2	2	2	2	2	2	2	2	2	1	1	2	2	2	2	0	2	0	0	0	0	2	2	0	2	2	0	2	2	2	1	2	2	2	2	2	2	0	2	2	1	0	2	2	2	2	2	0	2	2	2	0	2	2	2	2	2	2	2	2	2	2	0	2	0	2	2	2	2	2	2	2	2	2	2	2	2	2	2	2	2	2	2	2	2	1	2	2	2	-999	2	-999	2	2	2	-999	-999	-999	0	2	1	2	2	2	0	2	2	2	2	2	2	0	2	2	2	2	2	2	2	0	-999	-999	2	1	2	2	2	2	2	1	2	0	2	0	2	2	2	2	0	0	2	2	2	2	2	0	0	2	2	2	1	0	0	0	2	0	2	0	1	1	2	0	0	2	0	2	2	0	2	0	2	2	2	2	1	2	2	2	1
X	7505156	7531290	2	2	2	0	2	2	1	2	2	0	0	2	0	2	2	0	2	2	2	2	0	2	2	0	2	2	2	2	2	0	0	0	2	2	0	2	2	0	2	0	2	2	2	0	2	2	2	2	2	2	0	0	2	2	2	0	2	2	2	2	2	2	2	2	2	0	2	2	2	2	2	2	2	2	2	0	2	0	0	0	2	2	2	2	2	2	2	2	2	1	2	2	1	0	0	0	0	2	2	2	2	2	2	2	2	2	2	2	2	2	2	0	2	2	2	0	2	2	2	2	0	2	2	0	2	2	2	2	2	2	2	2	0	2	0	2	2	0	1	0	0	2	2	2	1	0	0	0	2	2	2	2	2	2	2	2	2	2	1	1	2	2	2	2	0	2	0	0	0	0	2	2	0	2	2	0	2	2	2	1	2	2	2	2	2	2	0	2	2	1	0	2	2	2	2	2	0	2	2	2	0	2	2	2	2	2	2	2	2	2	2	0	2	0	2	2	2	2	2	2	2	2	2	2	2	2	2	2	2	2	2	2	2	2	1	2	2	2	2	2	2	2	2	2	-999	2	2	0	2	1	2	2	2	0	2	2	2	2	2	2	0	2	2	2	2	2	2	2	0	0	2	2	1	2	2	2	2	2	1	2	0	2	0	2	2	2	2	0	0	2	2	2	2	2	0	0	2	2	2	1	0	0	0	2	0	2	0	1	1	2	0	0	2	0	2	2	0	2	0	2	2	2	2	1	2	2	2	1
X	7531291	7557300	2	2	2	0	2	2	1	2	2	0	0	2	0	2	2	0	2	2	2	2	0	-999	2	0	2	2	2	2	2	0	0	0	2	2	0	2	2	0	2	0	2	2	2	0	2	2	2	2	2	2	0	0	2	2	2	0	2	2	2	2	2	2	2	2	2	0	2	2	2	2	2	2	2	2	2	0	2	0	0	0	2	2	2	2	2	2	2	2	2	1	2	2	1	0	0	0	0	2	2	2	2	2	2	2	2	2	2	2	2	2	2	0	2	2	2	0	2	2	2	2	0	2	2	0	2	2	2	2	2	2	2	2	0	2	0	2	2	0	1	0	2	2	2	2	1	0	0	0	2	2	2	2	2	2	2	2	2	2	1	1	2	2	2	2	0	2	0	0	0	0	2	2	0	2	2	2	2	2	2	1	2	2	2	2	2	2	0	2	2	1	0	2	2	2	2	2	0	2	0	2	0	2	2	2	2	2	2	2	2	2	2	0	2	0	2	2	2	2	2	2	2	2	2	2	2	2	2	2	2	-999	2	2	2	2	1	2	2	2	2	2	2	2	2	2	2	2	2	0	2	1	2	2	2	2	2	2	2	2	2	2	0	2	2	2	2	2	2	2	-999	0	2	2	1	2	2	2	2	2	1	2	0	2	0	2	2	2	2	0	0	2	2	2	2	2	0	0	2	2	2	1	0	0	0	2	0	2	0	1	1	2	0	0	2	0	2	2	0	2	0	2	2	2	2	1	2	2	2	1
X	7557301	7580939	2	2	2	0	2	2	1	2	2	0	0	2	0	2	2	0	2	2	2	2	0	2	2	0	2	2	2	2	2	0	0	0	2	2	0	2	2	0	2	0	2	2	2	0	2	2	2	2	2	2	0	0	2	2	2	0	2	2	2	2	2	2	2	2	2	0	2	2	2	2	2	2	2	2	2	0	2	0	0	0	2	2	2	2	2	2	2	2	2	1	2	2	1	0	0	0	0	2	2	2	2	2	2	2	2	2	2	2	2	2	2	0	2	2	2	0	2	2	2	2	0	2	2	0	2	2	2	2	2	2	2	2	0	2	0	2	2	0	1	0	2	2	2	2	1	0	0	0	2	2	2	2	2	2	2	2	2	2	2	1	2	2	2	2	0	2	0	0	0	0	2	2	0	2	2	2	2	2	2	1	2	2	2	2	2	2	0	2	2	1	0	2	2	2	2	2	0	2	0	2	0	2	2	2	2	2	2	2	2	2	2	0	2	0	2	2	2	2	2	2	2	2	2	2	2	2	2	2	2	-999	2	2	2	2	1	2	2	2	2	2	2	2	2	2	2	2	2	0	2	1	2	2	2	2	2	2	2	2	2	2	0	2	2	2	2	2	2	2	0	0	2	2	1	2	2	2	2	2	1	2	0	2	0	2	2	2	2	0	0	2	2	2	2	2	0	0	2	2	2	1	0	0	0	2	0	2	0	1	1	2	0	0	2	0	2	2	0	2	0	2	2	2	2	1	2	2	2	1
X	7580940	7603065	2	2	2	0	2	2	1	2	2	0	0	2	0	2	2	0	2	2	2	2	0	2	2	0	2	2	2	2	2	0	0	0	2	2	0	2	2	0	2	0	2	2	2	0	2	2	2	2	2	2	0	0	2	2	2	0	2	2	2	2	2	2	2	2	2	0	2	2	2	2	2	2	2	2	2	0	2	0	0	0	2	2	2	2	2	2	2	2	2	1	2	2	1	0	0	0	0	2	2	2	2	2	2	2	2	2	2	2	2	2	2	0	2	2	2	0	2	2	2	2	0	2	2	0	2	2	2	2	2	2	2	2	0	2	0	2	2	0	1	0	2	2	2	2	1	0	0	0	2	2	2	2	2	2	2	2	2	2	2	1	2	2	2	2	0	2	0	0	0	0	2	2	0	2	2	2	2	2	2	1	2	2	2	2	2	2	0	2	2	1	0	2	2	2	2	2	0	2	0	2	0	2	2	2	2	2	2	2	2	2	2	0	2	0	2	2	2	2	2	2	2	2	2	2	2	2	2	2	2	2	2	2	2	2	1	2	2	2	2	2	2	2	2	2	2	2	2	0	2	1	2	2	2	2	2	2	2	2	2	2	0	2	2	2	2	2	2	2	0	0	2	2	1	2	2	2	2	2	1	2	0	2	0	2	2	2	2	0	0	2	2	2	2	2	0	0	2	2	2	1	0	0	0	2	0	2	0	1	1	2	0	0	2	0	2	2	0	2	0	2	2	2	2	1	2	2	2	1
X	7603066	7617537	2	2	2	0	2	2	1	2	2	0	0	2	0	2	2	0	2	2	2	0	0	2	2	0	2	2	2	2	2	0	0	0	2	2	0	2	2	0	2	0	2	2	2	0	2	2	2	2	2	2	0	2	2	2	2	0	2	2	2	2	2	2	2	2	2	0	2	2	2	2	2	2	2	2	2	0	2	0	2	0	2	2	2	2	2	2	2	2	2	1	2	2	1	0	0	0	0	2	2	2	2	2	2	2	2	2	2	2	2	2	2	0	2	2	2	0	2	2	2	2	0	2	2	2	2	2	2	2	2	2	2	2	0	2	2	2	2	0	1	0	2	2	2	2	1	0	0	0	2	2	2	2	2	2	2	2	2	2	2	1	2	2	2	2	0	2	0	0	0	0	2	2	0	2	2	2	2	2	2	1	2	2	2	2	2	2	0	2	2	1	0	2	2	2	2	2	0	2	0	2	0	2	2	2	2	2	2	2	2	2	2	0	2	0	2	2	2	2	2	2	2	2	2	2	2	2	2	2	2	2	2	2	2	2	1	2	2	2	2	2	2	2	2	2	2	2	2	0	2	1	2	2	2	2	2	2	2	2	2	2	0	2	2	2	2	2	2	2	-999	0	2	2	1	2	2	2	2	2	1	2	2	2	0	2	2	2	2	0	0	2	2	2	2	2	0	0	2	2	2	1	0	0	0	2	0	2	0	1	1	2	0	0	2	0	2	2	0	2	0	2	2	2	2	1	2	2	2	1
X	7617538	7636081	2	2	2	0	2	2	1	2	2	0	0	2	0	2	2	0	2	2	2	0	0	2	2	0	2	2	2	2	2	0	0	0	2	2	2	2	2	0	2	0	2	2	2	0	2	2	2	2	2	2	0	2	2	2	2	0	2	2	2	2	2	2	2	2	2	0	2	2	2	2	2	2	2	2	2	0	2	0	2	0	2	2	2	2	2	2	2	2	2	1	2	2	1	0	0	0	0	2	2	2	2	2	2	2	2	2	2	2	2	2	2	0	2	2	2	0	2	2	2	2	0	2	2	2	2	2	2	2	2	2	2	2	0	2	2	2	2	0	1	0	2	2	2	2	1	0	0	0	2	2	2	2	2	2	2	2	2	2	2	1	2	2	2	2	0	2	0	0	0	0	2	2	0	2	2	2	2	2	2	1	2	2	2	2	2	2	0	2	2	1	0	2	2	2	2	2	0	2	0	2	0	2	2	2	2	2	2	2	2	2	2	0	2	2	2	2	2	2	2	2	2	2	2	2	2	2	2	2	2	2	2	2	2	2	1	2	2	2	2	2	2	2	2	2	2	2	2	0	2	1	2	2	2	2	2	2	2	2	2	2	0	2	2	2	2	2	2	2	0	0	2	2	2	2	2	2	2	2	1	2	2	2	0	2	2	2	2	0	0	2	2	2	2	2	0	0	2	2	2	1	0	0	0	2	0	2	0	1	1	2	0	0	2	0	2	2	0	2	0	2	2	2	2	1	2	2	2	1
X	7636082	7648546	2	2	2	0	2	2	1	2	2	0	0	2	0	2	2	0	2	2	2	0	0	2	2	0	2	2	2	2	2	0	0	0	2	2	2	2	2	0	2	0	2	2	2	0	2	2	2	2	2	2	0	2	2	2	2	0	2	2	2	2	2	2	2	2	2	0	2	2	2	2	2	2	2	2	2	0	2	0	2	0	2	2	2	2	2	2	2	2	2	1	2	2	1	0	0	0	0	2	2	2	2	2	2	2	2	2	2	2	2	2	2	0	2	2	2	0	2	2	2	2	0	2	2	2	2	2	2	2	2	2	2	2	0	2	1	2	2	0	1	0	2	2	2	2	1	0	0	0	2	2	2	2	2	2	2	2	2	2	2	1	2	2	2	2	0	2	0	0	0	0	2	2	0	2	2	2	2	2	2	1	2	2	2	2	2	2	0	2	2	1	0	2	2	2	2	2	0	2	2	2	0	2	2	2	2	2	2	2	2	2	2	0	2	2	2	2	2	2	2	2	2	2	2	2	2	2	2	2	2	2	2	2	2	2	1	2	2	2	2	2	2	2	2	2	2	2	2	0	2	1	2	2	2	2	2	2	2	2	2	2	-999	2	2	2	2	2	2	2	0	0	2	2	2	2	2	2	2	2	1	2	2	2	0	2	2	2	2	0	0	2	2	2	2	2	0	0	2	2	2	2	0	0	0	2	0	2	0	1	1	2	0	0	2	0	2	2	0	2	0	2	2	2	2	1	2	2	2	1
X	7648547	7662995	2	2	2	0	2	2	1	2	2	0	0	2	0	2	2	0	2	2	2	0	0	2	2	0	2	2	2	2	2	0	0	0	2	2	2	2	2	0	2	0	2	2	2	0	2	2	2	2	2	2	0	2	2	2	2	0	2	2	2	2	2	2	2	2	2	0	2	2	2	2	2	2	2	2	2	0	2	0	2	0	2	2	2	2	2	2	2	2	2	1	2	2	1	0	0	0	0	2	2	2	2	2	2	2	2	2	2	2	2	2	2	0	2	2	2	0	2	2	2	2	0	2	2	2	2	2	2	2	2	2	2	2	0	2	2	2	2	0	1	0	2	2	2	2	-999	0	0	0	2	2	2	2	2	2	2	2	2	2	2	1	2	2	2	2	0	2	0	0	0	0	2	2	0	2	2	2	2	2	2	1	2	2	2	2	2	2	2	2	2	1	0	2	2	2	2	2	0	2	2	2	0	2	2	2	2	2	2	2	2	2	2	0	2	2	2	2	2	2	2	2	2	2	2	2	2	2	2	-999	2	2	2	2	2	2	1	2	-999	2	2	2	2	2	2	2	2	2	2	0	2	1	2	2	2	2	2	2	2	2	2	2	-999	2	2	2	2	2	2	2	0	0	2	2	2	2	2	2	2	2	1	2	2	2	0	2	2	2	2	0	0	2	2	2	2	2	0	0	2	2	2	2	0	0	0	2	0	2	0	1	1	2	0	0	2	0	2	2	0	2	0	0	2	2	2	1	2	2	2	1
X	7662996	7678102	2	2	2	0	2	2	1	2	2	0	0	2	0	2	2	0	2	2	2	0	0	2	2	0	2	2	2	2	2	0	0	0	2	2	2	2	2	0	2	0	2	2	2	0	2	2	2	2	2	2	0	2	2	2	2	0	2	2	2	2	2	2	2	2	2	0	2	2	2	2	2	2	2	2	2	0	2	0	2	0	2	2	2	2	2	2	2	2	2	1	2	2	1	0	0	0	0	2	2	2	2	2	2	2	2	2	2	2	2	2	2	0	2	2	2	0	2	2	2	2	0	2	2	0	2	2	2	2	2	2	2	2	0	2	2	2	2	0	1	0	2	2	2	2	1	0	0	0	2	2	2	2	2	2	2	2	2	2	2	1	2	2	2	2	0	2	0	0	0	0	2	2	0	2	2	2	2	2	2	1	2	2	2	2	2	2	0	2	2	1	0	2	2	2	2	2	0	2	0	2	0	2	2	2	2	2	2	2	2	2	2	0	2	2	2	2	2	2	2	2	2	2	2	2	2	2	2	2	2	2	2	2	2	2	1	2	2	2	2	-999	2	2	2	2	2	2	2	0	2	1	2	2	2	2	2	2	2	2	2	2	1	2	2	2	2	2	2	2	0	0	2	2	2	2	2	2	2	2	1	2	2	2	0	2	2	2	2	0	0	2	2	2	2	2	0	0	2	2	2	2	0	0	0	2	0	2	0	0	1	2	0	0	2	0	2	2	0	2	0	0	2	2	2	1	2	2	2	1
X	7678103	7690102	2	2	2	0	2	2	1	2	2	0	0	2	0	2	2	0	2	2	2	0	0	-999	2	0	2	2	2	2	2	0	0	0	2	2	2	2	2	0	2	0	2	2	2	0	2	2	2	2	2	2	0	2	2	2	2	0	2	2	2	2	2	2	2	2	2	0	2	2	2	2	2	2	2	2	2	0	2	0	2	0	2	2	2	2	2	2	2	2	2	1	2	2	0	0	0	0	0	2	2	2	2	2	2	2	2	2	2	2	2	2	2	0	2	2	2	0	2	2	2	2	0	2	2	2	2	2	2	2	2	2	2	2	0	2	1	2	2	0	1	0	2	2	2	2	1	0	0	0	2	2	2	2	2	2	1	2	2	2	2	0	2	2	2	2	0	2	0	0	0	0	2	2	0	2	2	2	2	2	2	2	2	2	2	2	2	2	0	2	2	1	0	2	2	2	2	2	0	2	0	2	0	2	2	2	2	2	2	2	2	2	2	0	2	2	2	2	2	2	2	2	2	2	2	2	2	2	2	2	2	2	2	2	2	2	1	2	2	2	-999	2	2	2	2	2	2	2	2	0	2	1	2	2	2	2	2	2	2	2	2	2	1	2	2	2	2	2	2	2	-999	0	-999	2	2	2	2	2	2	2	1	2	2	2	0	2	2	2	2	0	0	2	2	2	2	2	0	0	2	2	2	2	0	0	0	2	0	2	0	1	1	2	0	0	2	0	2	2	0	2	0	0	2	2	2	1	2	2	2	1
X	7690103	7704349	2	2	2	0	2	2	1	2	2	0	0	2	0	2	2	0	2	2	2	0	0	2	2	0	2	2	2	2	2	0	0	0	2	2	2	2	2	0	2	0	2	2	2	0	2	2	2	2	2	2	0	2	2	2	2	0	2	2	2	2	2	2	2	2	2	0	2	2	2	2	2	2	2	2	2	0	2	0	2	2	2	2	2	2	2	2	2	2	2	1	2	2	1	0	0	0	0	2	2	2	2	2	2	2	2	2	2	2	2	2	2	0	2	2	2	0	2	2	2	2	0	2	2	2	2	2	2	2	2	2	2	2	0	2	1	2	2	0	1	0	2	2	2	2	1	0	0	0	2	2	2	2	2	2	1	2	2	2	2	0	2	2	2	2	0	2	0	0	0	0	2	2	0	2	2	2	2	2	2	2	2	2	2	2	2	2	0	2	2	1	0	2	2	2	2	2	0	2	2	2	0	2	2	2	2	2	2	2	2	2	2	0	2	2	2	2	2	2	2	2	2	2	2	2	2	2	2	2	2	2	2	2	2	2	1	2	-999	2	2	2	2	2	2	2	2	2	2	0	2	1	2	2	2	2	2	2	2	2	2	2	-999	2	2	2	2	2	2	2	0	0	2	2	2	2	2	2	2	2	1	2	2	2	0	2	2	2	2	0	0	2	2	2	2	2	0	0	2	2	2	2	0	0	0	2	0	2	0	1	1	2	0	0	2	0	2	2	0	2	0	0	2	2	2	1	2	2	2	1
X	7704350	7725746	2	2	2	0	2	2	1	2	2	0	0	2	0	2	2	0	2	2	2	0	0	2	2	0	2	2	2	2	2	0	0	0	2	2	2	2	2	0	2	0	2	2	2	0	2	2	2	2	2	2	0	2	2	2	2	0	2	2	2	2	2	2	2	2	2	0	2	2	2	2	2	2	2	2	2	0	2	0	2	2	2	2	2	2	2	2	2	2	2	1	2	2	1	0	0	0	0	2	2	2	2	2	2	2	2	2	2	2	2	2	2	0	2	2	2	0	2	2	2	2	0	2	2	2	2	2	2	2	2	2	2	2	0	2	2	2	2	0	1	0	2	2	2	2	1	0	0	0	2	2	2	2	2	2	1	2	2	2	2	0	2	2	2	2	0	2	0	0	0	0	2	2	0	2	2	2	2	2	2	2	2	2	2	2	2	2	0	2	2	1	0	2	2	2	2	2	0	2	2	2	0	2	2	2	2	2	2	2	2	2	2	0	2	2	2	2	2	2	2	2	2	2	2	2	2	2	2	2	2	-999	2	2	2	2	1	2	2	2	2	2	2	2	2	2	2	2	2	0	2	1	2	2	2	2	2	2	2	2	2	2	-999	2	2	2	2	2	2	2	0	-999	2	2	2	2	2	2	2	2	1	2	2	2	0	2	2	2	2	0	0	2	2	2	2	2	0	0	2	2	2	2	2	0	0	2	0	2	0	1	1	2	0	0	2	0	2	2	0	2	0	0	2	2	2	1	2	2	2	1
X	7725747	7738806	2	2	2	0	2	2	1	2	2	0	0	2	0	2	2	0	2	2	2	0	0	2	2	0	2	2	2	2	2	0	0	0	2	2	2	2	2	0	2	0	2	2	2	0	2	2	2	2	2	2	0	2	2	2	2	0	2	2	2	2	2	2	2	2	2	0	2	2	2	2	2	2	2	2	2	0	2	0	2	2	2	2	2	2	2	2	2	2	2	1	2	2	2	0	0	0	0	2	2	2	2	2	2	2	2	2	2	2	2	2	2	0	2	2	2	0	2	2	2	2	0	2	2	2	2	2	2	2	2	2	2	2	0	2	0	2	2	0	1	0	2	2	2	2	1	0	0	0	2	2	2	2	2	2	1	2	2	2	2	0	2	2	2	2	0	2	0	0	0	0	2	2	0	2	2	2	2	2	2	2	2	2	2	2	2	2	0	2	2	1	0	2	2	2	2	2	0	2	2	2	0	2	2	2	2	2	2	2	2	2	2	0	2	2	2	2	2	2	2	2	2	2	2	2	2	2	2	2	2	2	2	2	2	2	0	2	2	2	2	2	2	2	2	2	2	-999	2	0	2	1	2	2	0	2	2	2	2	2	2	2	1	2	2	2	2	2	2	2	-999	-999	2	2	2	2	2	2	2	2	1	2	2	2	0	2	2	2	2	0	0	2	2	2	2	2	0	0	2	2	2	2	0	0	0	2	0	2	0	1	1	2	0	0	2	0	2	2	0	2	0	0	2	2	2	1	2	2	2	1
X	7738807	7752064	2	2	2	0	2	2	1	2	2	0	0	2	0	2	2	0	2	2	2	0	0	2	2	0	2	2	2	2	2	0	0	0	2	2	2	2	2	0	2	0	2	2	2	0	2	2	2	2	2	2	0	2	2	2	2	0	2	2	2	2	2	2	2	2	2	0	2	2	2	2	2	2	2	2	2	0	2	0	2	2	2	2	2	2	2	2	2	2	2	1	2	2	2	0	0	0	0	2	2	2	2	2	2	2	2	2	2	2	2	2	2	0	2	2	2	0	2	2	2	2	0	2	2	2	2	2	2	2	2	2	2	2	0	2	0	2	2	0	1	0	2	2	2	2	1	0	0	0	2	2	2	2	2	2	1	2	2	2	2	0	2	2	2	2	0	2	0	0	0	0	2	2	0	2	2	2	2	2	2	2	2	2	2	2	2	2	0	2	2	1	0	2	2	2	2	2	0	2	2	2	0	2	2	2	2	2	2	2	2	2	2	0	2	2	2	2	2	2	2	2	2	2	2	2	2	2	2	2	2	2	2	2	2	2	0	2	2	2	2	2	2	2	2	2	2	2	2	0	2	1	2	2	0	2	2	2	2	1	2	2	1	2	2	2	2	2	2	2	0	0	2	2	2	2	2	2	2	2	1	2	2	2	0	2	2	2	2	0	0	2	2	2	2	2	0	0	2	2	2	2	0	0	0	2	0	2	0	1	1	2	0	0	2	0	2	2	0	2	0	0	2	2	2	1	2	2	2	1
X	7752065	7766628	2	2	2	0	2	2	1	2	2	0	0	2	0	2	2	0	2	2	2	0	0	2	2	0	2	2	2	2	2	0	0	0	2	2	2	2	2	0	2	0	2	2	2	0	2	2	2	2	2	2	0	2	2	2	2	0	2	2	2	2	2	2	2	2	2	0	2	2	2	2	2	2	2	2	2	0	2	0	2	2	2	2	2	2	2	2	2	2	2	1	2	2	2	0	0	0	0	2	2	2	2	2	2	2	2	2	2	2	2	2	2	0	2	2	2	0	2	2	2	2	0	2	2	2	2	2	2	2	2	2	2	2	0	2	0	2	2	0	1	0	2	2	2	2	1	0	0	0	2	2	2	2	2	2	2	2	2	2	2	0	2	2	2	2	0	2	0	0	0	0	2	2	0	2	2	2	2	2	2	2	2	2	2	2	2	2	2	2	2	1	0	2	2	2	2	2	0	2	2	2	0	2	2	2	2	2	2	2	2	2	2	0	2	2	2	2	2	2	2	2	2	2	2	2	2	2	2	2	2	2	2	2	2	2	0	2	2	2	2	2	2	2	2	2	2	2	2	0	2	1	2	2	0	2	2	2	2	0	2	2	1	2	2	2	2	2	2	2	0	0	2	2	2	2	2	2	2	2	1	2	2	2	0	2	2	2	2	0	0	2	2	2	2	2	0	0	2	2	2	2	2	0	0	2	0	2	0	1	1	2	0	0	2	0	2	2	0	2	0	0	2	2	2	1	2	2	2	1
X	7766629	7781086	2	2	2	0	2	2	1	2	2	0	0	2	0	2	2	0	2	2	2	0	0	2	2	0	2	2	2	2	2	0	0	0	2	2	2	2	2	0	2	0	2	2	2	0	2	2	2	2	2	2	0	2	2	2	2	0	2	2	2	2	2	2	2	2	2	0	2	2	2	2	2	2	2	2	2	0	2	0	2	2	2	2	2	2	2	2	2	2	2	1	2	2	2	0	0	0	0	2	2	2	2	2	2	2	2	2	2	2	2	2	2	0	2	2	2	0	2	2	2	2	0	2	2	2	2	2	2	2	2	2	2	2	0	2	0	2	2	0	1	0	2	2	2	2	1	0	0	0	2	2	2	2	2	2	2	2	2	2	2	0	2	2	2	2	0	2	0	0	0	0	2	2	0	2	2	2	2	2	2	2	2	2	2	2	2	2	0	2	2	1	0	2	2	2	2	2	0	2	0	2	0	2	2	2	2	2	2	2	2	2	2	0	2	0	2	2	2	2	2	2	2	2	2	2	2	2	2	2	2	2	2	2	2	2	1	2	2	2	2	2	2	2	2	2	2	2	2	0	2	1	2	2	0	2	2	2	2	0	2	2	1	2	2	2	2	2	2	2	0	0	2	2	2	2	0	2	2	2	1	2	2	2	0	2	2	2	2	0	0	2	2	2	2	2	0	0	2	2	2	2	0	0	0	2	0	2	0	1	1	2	0	0	2	0	2	2	0	2	0	0	2	2	2	1	2	2	2	1
X	7781087	7809758	2	2	2	0	2	2	1	2	2	0	0	2	0	2	2	0	2	2	2	0	0	2	2	0	2	2	2	2	2	0	0	0	2	2	2	2	2	0	2	0	2	2	2	0	2	2	2	2	2	2	0	2	2	2	2	0	2	2	2	2	2	2	2	2	2	0	2	2	2	2	2	2	2	2	2	0	2	0	2	2	2	2	2	2	2	2	2	2	2	1	2	2	2	0	0	0	0	2	2	2	2	2	2	2	2	2	2	2	2	2	2	0	2	2	2	0	2	2	2	2	0	2	2	2	2	2	2	2	2	2	2	2	0	2	2	2	2	0	1	0	2	2	2	2	1	0	0	0	2	2	2	2	2	2	2	2	2	2	2	0	2	2	2	2	0	2	0	0	0	0	2	2	0	2	2	2	2	2	2	2	2	2	2	2	2	2	0	2	2	1	0	2	2	2	2	2	0	2	0	2	0	2	2	2	2	2	2	2	2	2	2	0	2	0	2	2	2	2	2	2	2	2	2	2	2	2	2	2	2	2	2	2	2	2	1	2	2	2	2	2	2	2	2	2	2	2	2	0	2	1	2	2	0	2	2	2	2	0	2	2	1	2	2	2	2	2	2	2	0	0	2	2	2	2	0	2	2	2	1	2	2	2	0	2	2	2	2	0	0	2	2	2	2	2	0	0	2	2	2	2	0	0	0	2	0	2	0	1	1	2	0	0	2	0	2	2	0	2	0	0	2	2	2	1	2	2	2	1
X	7809759	7850733	2	2	2	0	2	2	1	2	2	0	0	2	0	2	2	0	2	2	2	0	0	2	2	0	2	2	2	2	2	0	0	0	2	2	2	2	2	0	2	0	2	2	2	0	2	2	2	2	2	2	0	0	2	2	2	0	2	2	2	2	2	2	2	2	2	0	2	2	2	2	2	2	2	2	2	0	2	0	0	2	2	2	2	2	2	2	2	2	2	1	2	2	2	0	0	0	0	2	2	2	2	2	2	2	2	2	2	2	2	2	2	0	2	2	2	0	2	2	2	2	0	2	2	0	2	2	2	2	2	2	2	2	0	2	0	2	0	0	1	0	2	2	2	2	1	0	0	0	2	2	2	2	2	2	2	2	2	2	2	1	2	2	2	2	0	2	0	0	0	0	2	2	0	2	2	2	2	2	2	2	2	2	2	2	2	2	0	2	2	1	0	2	2	2	2	2	0	2	0	2	0	2	2	2	2	2	2	2	2	2	2	0	2	2	2	2	2	2	2	2	2	2	2	2	2	2	2	2	2	2	2	2	2	2	1	2	2	0	2	2	2	2	2	2	2	2	2	0	2	1	2	2	0	2	2	2	2	0	2	2	1	2	2	2	2	2	2	2	0	0	2	2	2	2	2	2	2	2	1	2	2	2	0	2	2	2	2	0	0	2	2	2	2	2	0	0	2	2	2	2	0	0	0	2	0	2	0	1	1	2	0	0	2	0	2	2	0	2	0	0	2	2	2	1	2	2	2	1
X	7850734	7871281	2	2	2	0	2	2	1	2	2	0	0	2	0	2	2	0	2	2	2	0	0	2	2	0	2	2	2	2	2	0	0	0	2	2	2	2	2	0	2	0	2	2	2	0	2	2	2	2	2	2	0	0	2	2	2	0	2	2	2	2	2	2	2	2	2	0	2	2	2	2	2	2	2	2	2	0	2	0	0	2	2	2	2	2	2	2	2	2	2	1	2	2	2	0	0	0	0	2	2	2	2	2	2	2	2	2	2	2	2	2	2	0	2	2	2	0	2	2	2	2	0	2	2	0	2	2	2	2	2	2	2	2	0	2	0	2	0	0	1	0	2	2	2	2	1	0	0	0	2	2	2	2	2	2	2	2	2	2	2	1	2	2	2	2	0	2	0	0	0	0	2	2	0	2	2	0	2	2	2	2	2	2	2	2	2	2	0	2	2	1	0	2	2	2	2	2	0	2	2	2	0	2	2	2	2	2	2	2	2	2	2	0	2	2	2	2	2	2	2	2	2	2	2	2	2	2	2	2	2	2	2	2	2	2	1	2	2	0	2	2	2	2	2	2	2	2	2	0	2	1	2	2	0	2	2	2	2	0	2	2	1	2	2	2	2	2	2	2	0	1	2	2	2	2	2	2	2	2	1	2	2	2	0	2	2	2	2	0	0	2	2	2	2	2	0	0	2	2	2	2	0	0	0	2	0	2	0	1	1	2	0	0	2	0	2	2	0	2	0	0	2	2	2	1	2	2	2	1
X	7871282	7884289	2	2	2	0	2	2	1	2	2	0	0	2	0	2	2	0	2	2	2	0	0	2	2	0	2	2	2	2	2	0	0	0	2	2	2	2	2	0	2	0	2	2	2	0	2	2	2	2	2	2	0	0	2	2	2	0	2	2	2	2	2	2	2	2	2	0	2	2	2	2	2	2	2	2	2	0	2	0	2	2	2	2	2	2	2	2	2	2	2	1	2	2	2	0	0	0	2	2	2	2	2	2	2	2	2	2	2	2	2	2	2	0	2	2	2	0	2	2	2	2	0	2	2	0	2	2	2	2	2	2	2	2	0	2	0	2	0	0	1	0	2	2	2	2	-999	0	0	0	2	2	2	2	2	2	2	2	2	2	2	1	2	2	2	2	0	2	0	0	0	0	2	2	0	2	2	0	2	2	2	2	2	2	2	2	2	2	0	2	2	1	0	2	2	2	2	2	0	2	2	2	0	2	2	2	2	2	2	2	2	2	2	0	2	2	2	2	2	2	2	2	2	2	2	2	2	2	2	2	2	2	2	2	2	2	1	2	-999	0	2	2	2	2	2	2	2	2	2	0	2	1	2	2	0	2	2	2	2	0	2	2	1	0	2	2	2	2	2	2	-999	1	2	2	2	2	2	2	2	2	1	2	2	2	0	2	2	2	2	0	0	2	2	2	2	2	0	0	2	2	2	2	0	0	0	2	0	2	0	1	1	2	0	0	2	0	2	2	0	2	0	0	2	2	2	1	2	2	2	1
X	7884290	7896421	2	2	2	0	2	2	1	2	2	0	0	2	0	2	2	0	2	2	2	0	0	2	2	0	2	2	2	2	2	0	0	0	2	2	2	2	2	0	2	0	2	2	2	0	2	2	2	2	2	2	0	0	2	2	2	0	2	2	2	2	2	2	2	2	2	0	2	2	2	2	2	2	2	2	2	0	2	0	2	2	2	2	2	2	2	2	2	2	2	1	2	2	2	0	0	0	2	2	2	2	2	2	2	2	2	2	2	2	2	2	2	0	2	2	2	0	2	2	2	2	0	2	2	0	2	2	2	2	2	2	2	2	0	2	0	2	0	0	1	0	2	2	2	2	-999	0	0	0	2	2	2	2	2	2	2	2	2	2	2	1	2	2	2	2	0	2	0	0	0	0	2	2	0	2	2	2	2	2	2	2	2	2	2	2	2	2	0	2	2	1	0	2	2	2	2	2	0	2	2	2	0	2	2	2	2	2	2	2	2	2	2	0	2	2	2	2	2	2	2	2	2	2	2	2	2	2	2	2	2	2	2	2	2	2	1	2	2	0	2	2	2	2	2	2	2	2	2	0	2	1	2	2	0	2	2	2	2	0	2	2	1	0	2	2	2	2	2	2	0	2	2	2	2	2	2	2	2	2	1	2	2	2	0	2	2	2	2	0	0	2	2	2	2	2	0	0	2	2	2	2	0	0	0	2	0	2	0	1	1	2	0	0	2	0	2	2	0	2	0	0	2	2	2	1	2	2	2	1
X	7896422	7908595	2	2	2	0	2	2	1	2	2	0	0	2	0	2	2	0	2	2	2	0	0	2	2	0	2	2	2	2	2	0	0	0	2	2	1	2	2	0	2	0	2	2	2	0	2	2	2	2	2	2	0	0	2	2	2	0	2	2	2	2	2	2	2	2	2	0	2	2	2	2	2	2	2	2	2	0	2	0	2	2	2	2	2	2	2	2	2	2	2	1	2	2	1	0	0	0	2	2	2	2	2	2	2	2	2	2	2	2	2	2	2	0	2	2	2	0	2	2	2	2	0	2	2	0	2	2	2	2	2	2	2	2	0	2	1	2	0	0	1	0	2	2	2	2	1	0	0	0	2	2	2	2	2	2	2	2	2	2	2	2	2	2	2	2	0	2	0	0	0	0	2	2	0	2	2	2	2	2	2	2	2	2	2	2	2	2	0	2	2	1	0	2	2	2	2	2	0	2	2	2	0	2	2	2	2	2	2	2	2	2	2	0	2	2	2	2	2	2	2	2	2	2	2	2	2	2	2	2	2	2	2	2	2	2	1	2	-999	0	2	2	2	2	2	2	2	2	-999	0	2	1	2	2	0	2	2	2	2	0	2	2	1	0	2	2	2	2	2	2	0	2	2	2	2	2	2	2	2	2	1	2	2	2	0	2	2	2	2	0	0	2	2	2	2	2	0	0	2	2	2	2	0	0	0	2	0	2	0	1	1	2	0	0	2	0	2	2	0	2	0	0	2	2	2	1	2	2	2	1
X	7908596	7921089	2	2	2	0	2	2	1	2	2	0	0	2	0	2	2	0	2	2	2	0	0	2	2	0	2	2	2	2	2	0	0	0	2	2	1	2	2	0	2	0	2	2	2	0	2	2	2	2	2	2	0	0	2	2	2	0	2	2	2	2	2	2	2	2	2	0	2	2	2	2	2	2	2	2	2	0	2	0	2	2	2	2	2	2	2	2	2	2	2	1	2	2	2	0	0	0	2	2	2	2	2	2	2	2	2	2	2	2	2	2	2	0	2	2	2	0	2	2	2	2	0	2	2	2	2	2	2	2	2	2	2	2	0	2	2	2	0	0	1	0	2	2	2	2	1	0	0	0	2	2	2	2	2	2	2	2	2	2	2	2	2	2	2	2	0	2	0	0	0	0	2	2	0	2	2	2	2	2	2	2	2	2	2	2	2	2	0	2	2	1	0	2	2	2	2	2	0	2	2	2	0	2	2	2	2	2	2	2	2	2	2	0	2	2	2	2	2	2	2	2	2	2	2	2	2	2	2	2	2	2	2	2	2	2	1	2	2	0	2	2	2	2	2	2	2	2	2	0	2	1	2	2	0	2	2	2	2	0	2	2	1	0	2	2	2	2	2	2	0	2	2	2	2	2	2	2	2	2	1	2	2	2	0	2	2	2	2	0	0	2	2	2	2	2	0	0	2	2	2	2	0	0	0	2	0	2	0	1	1	2	0	0	2	0	2	2	0	2	0	0	2	2	2	1	2	2	2	1
X	7921090	7959809	2	2	2	0	2	2	1	2	2	0	0	2	0	2	2	0	2	2	2	0	0	2	2	0	2	2	2	2	2	0	0	0	2	2	0	2	2	0	2	0	2	2	2	0	2	2	2	2	2	2	0	0	2	2	2	0	2	2	2	2	2	2	2	2	2	0	2	2	2	2	2	2	2	2	2	0	2	0	0	2	2	2	2	2	2	2	2	2	2	1	2	2	2	0	0	0	2	2	2	2	2	2	2	2	2	2	2	2	2	2	2	0	2	2	2	0	2	2	2	2	0	2	2	2	2	2	2	2	2	2	2	2	0	2	2	2	0	0	1	0	2	2	2	2	1	0	0	0	2	2	2	2	2	2	2	2	2	2	2	1	2	2	2	2	0	2	0	0	0	0	2	2	0	2	2	2	2	2	2	2	2	2	2	2	2	2	0	2	2	1	0	2	2	2	2	2	0	2	2	2	0	2	2	2	2	2	2	2	2	2	2	0	2	0	2	2	2	2	2	2	2	2	2	2	2	2	2	2	2	2	2	2	2	2	1	2	2	0	2	2	2	2	2	2	2	2	2	0	2	1	2	2	0	2	2	2	2	0	2	2	1	0	2	2	2	2	2	2	0	2	2	0	0	2	0	2	2	2	1	2	2	2	0	2	2	2	2	0	0	2	2	2	2	2	0	0	2	2	2	2	0	0	0	2	0	2	0	1	1	2	0	0	2	0	2	2	0	2	0	0	2	2	2	1	2	2	2	1
X	7959810	7976990	2	2	2	0	2	2	1	2	2	0	0	2	0	2	2	0	2	2	2	0	0	2	2	0	2	2	2	2	2	0	0	0	2	2	0	2	2	0	2	0	2	2	2	0	2	2	2	2	2	2	0	0	2	2	2	0	2	2	2	2	2	2	2	2	2	0	2	2	2	2	2	2	2	2	2	0	2	0	0	2	2	2	2	2	2	2	2	2	2	1	2	2	2	0	0	0	2	2	2	2	2	2	2	2	2	2	2	2	2	2	2	0	2	2	2	0	2	2	2	2	0	2	2	2	2	2	2	2	2	2	2	2	0	2	2	2	0	0	1	0	2	2	2	2	1	0	0	0	2	2	2	2	2	2	0	2	2	2	0	1	2	2	2	2	0	2	0	0	0	0	2	2	0	2	2	2	2	2	2	2	2	2	2	2	2	2	0	2	2	1	0	2	2	2	2	2	0	2	0	2	0	2	2	2	2	2	2	2	2	2	2	0	2	0	2	2	2	2	2	2	2	2	2	2	2	2	2	2	2	2	2	2	2	2	1	2	2	0	2	2	2	2	2	2	2	2	2	0	2	2	2	2	0	2	2	2	2	0	2	2	1	0	2	2	2	2	2	2	1	2	2	0	0	2	0	2	2	2	1	2	2	2	0	2	2	2	2	0	0	2	2	2	2	2	0	0	2	2	2	2	0	0	0	2	0	2	0	1	1	2	0	0	2	0	2	2	0	2	0	0	2	2	2	1	2	2	2	1
X	7976991	7994736	2	2	2	0	2	2	1	2	2	0	0	2	0	2	2	0	2	2	2	0	0	2	2	0	2	2	2	2	2	0	0	0	2	2	0	2	2	0	2	0	2	2	2	0	2	2	2	2	2	2	0	0	2	2	2	0	2	2	2	2	2	2	2	2	2	0	2	2	2	2	2	2	2	2	2	0	2	0	0	2	2	2	2	2	2	2	2	2	2	1	2	2	2	0	0	0	2	2	2	2	2	2	2	2	2	2	2	2	2	2	2	0	2	2	2	0	2	2	2	2	0	2	2	2	2	2	2	2	2	2	2	2	0	2	2	2	0	0	1	0	2	2	2	2	1	0	0	0	2	2	2	2	2	2	0	2	2	2	0	1	1	2	2	2	0	2	0	0	0	0	2	2	0	2	2	2	2	2	2	2	2	2	2	2	2	2	0	2	2	1	0	2	2	2	2	2	0	2	0	2	0	2	2	2	2	2	2	2	2	2	2	0	2	0	2	2	2	2	2	2	2	2	2	2	2	2	2	2	2	2	2	2	2	2	1	2	2	0	2	2	2	2	2	2	2	2	2	0	2	2	2	2	0	0	2	2	2	0	2	2	1	0	2	2	2	2	2	2	1	2	2	0	0	2	0	2	2	2	1	2	2	2	0	2	2	2	2	0	0	2	2	2	2	2	0	0	2	2	2	2	0	0	0	2	0	2	0	1	1	2	0	0	2	0	2	2	0	2	0	0	2	2	2	1	2	2	2	1
X	7994737	8010208	2	2	2	0	2	2	1	2	2	0	0	2	0	2	2	0	2	2	2	0	0	2	2	0	2	2	2	2	2	0	0	0	2	2	0	2	2	0	2	0	2	2	2	0	2	2	2	2	2	2	0	0	2	2	2	0	2	2	2	2	2	2	2	2	2	0	2	2	2	2	2	2	2	2	2	0	2	0	0	2	2	2	2	2	2	2	2	2	2	1	2	2	2	0	0	0	2	2	2	2	2	2	2	2	2	2	2	2	2	2	2	0	2	2	2	0	2	2	2	2	0	2	2	2	2	2	2	2	2	2	2	2	0	2	2	2	0	0	1	0	2	2	2	2	1	0	0	0	2	2	2	2	2	2	0	2	0	2	2	1	1	2	2	2	0	2	0	0	0	0	2	2	0	2	2	2	2	2	2	2	2	2	2	2	2	2	0	2	2	1	0	2	2	2	2	2	0	2	0	2	0	2	2	2	2	2	2	2	2	1	2	0	2	0	2	2	2	2	2	2	2	2	2	2	2	2	2	2	2	-999	2	2	2	2	1	2	2	0	2	2	2	2	2	2	2	2	2	0	2	2	2	2	0	0	2	2	2	0	2	2	1	0	2	2	2	2	2	2	1	2	2	0	0	2	0	2	2	2	1	2	2	2	0	2	2	2	2	0	0	2	2	2	2	2	0	0	2	2	2	2	0	0	0	2	0	2	0	1	1	2	0	0	2	0	2	2	0	2	0	2	2	2	2	1	2	2	2	1
X	8010209	8024670	2	2	2	0	2	2	1	2	2	0	0	2	0	2	2	0	2	2	2	0	0	2	2	0	2	2	2	2	2	0	0	0	2	2	0	2	2	0	2	0	2	2	2	0	2	2	2	2	2	2	0	0	2	2	2	0	2	2	2	2	2	2	2	2	2	0	2	2	2	2	2	2	2	2	2	0	2	0	0	2	2	2	2	2	2	2	2	2	2	1	2	2	2	0	0	0	2	2	2	2	2	2	2	2	2	2	2	2	2	2	2	0	2	2	2	0	2	2	2	2	0	2	2	2	2	2	2	2	2	2	2	2	0	2	2	2	0	0	1	0	2	2	2	2	1	0	0	0	2	2	2	2	2	2	2	2	2	2	2	1	1	2	2	2	0	2	0	0	0	0	2	2	0	2	2	2	2	2	2	2	2	2	2	2	2	2	0	2	2	1	0	2	2	2	2	2	0	2	0	2	0	2	2	2	2	2	2	2	2	1	2	0	2	0	2	2	2	2	2	2	2	2	2	2	2	2	2	2	2	2	2	2	2	2	1	2	2	0	2	2	2	2	2	2	2	2	2	0	2	2	2	2	0	0	2	2	2	0	2	2	2	0	2	2	2	2	2	2	1	2	2	0	0	2	0	2	2	2	1	2	2	2	0	2	2	2	2	0	0	2	2	2	2	2	0	0	2	2	2	2	0	0	0	2	0	2	0	1	1	2	0	0	2	0	2	2	0	2	0	2	2	2	2	1	2	2	2	1
X	8024671	8045339	2	2	2	0	2	2	1	2	2	0	0	2	0	2	2	0	2	2	2	0	0	2	2	0	2	2	2	2	2	0	0	0	2	2	0	2	2	0	2	0	2	2	2	0	2	2	2	2	2	2	0	0	2	2	2	0	2	2	2	2	2	2	2	2	2	0	2	2	2	2	2	2	2	2	2	0	2	0	0	2	2	2	2	2	2	2	2	2	2	1	2	2	2	0	0	0	2	2	2	2	2	2	2	2	2	2	2	2	2	2	2	0	2	2	2	0	2	2	2	2	0	2	2	2	2	2	2	2	2	2	2	2	0	2	2	2	0	0	1	0	2	2	2	2	1	0	0	0	2	2	2	2	2	2	2	2	2	2	2	1	1	2	2	2	0	2	0	0	0	0	2	2	0	2	2	2	2	2	2	2	2	2	2	2	2	2	2	2	2	1	0	2	2	2	2	2	0	2	0	2	0	2	2	2	2	2	2	2	2	1	2	0	2	0	2	2	2	2	2	2	2	2	2	2	2	2	2	2	2	2	2	2	2	2	1	2	2	0	2	2	2	2	2	2	2	2	2	0	2	2	2	2	0	2	2	2	2	0	2	2	2	0	2	2	2	2	2	2	1	2	2	0	0	2	0	2	2	2	1	2	2	2	0	2	2	2	2	0	0	2	2	2	2	2	0	0	2	2	2	2	2	0	0	2	0	2	0	1	1	2	0	0	2	0	2	2	0	2	0	2	2	2	2	1	2	2	2	1
X	8045340	8059300	2	2	2	0	2	2	1	2	2	0	0	2	0	2	2	0	2	2	2	0	0	2	2	0	2	2	2	2	2	0	0	0	2	2	0	2	2	0	2	0	2	2	2	0	2	2	2	2	2	2	0	0	2	2	2	0	2	2	2	2	2	2	2	2	2	0	2	2	2	2	2	2	2	2	2	0	2	0	0	2	2	2	2	2	2	2	2	2	2	1	2	2	2	0	0	0	2	2	2	2	2	2	2	2	2	2	2	2	2	2	2	0	2	2	2	0	2	2	2	2	0	2	2	2	2	2	2	2	2	2	2	2	0	2	2	2	0	0	1	0	2	2	2	2	1	0	0	0	2	2	2	2	2	2	2	2	2	2	2	1	1	2	2	2	0	2	0	0	0	0	2	2	0	2	2	2	2	2	2	2	2	2	2	2	2	2	2	2	2	1	0	2	2	2	2	2	0	2	0	2	0	2	2	2	2	2	2	2	2	1	2	0	2	2	2	2	2	2	2	2	2	2	2	2	2	2	2	2	2	2	2	2	2	2	2	2	2	0	2	2	2	2	2	2	2	2	2	0	2	2	2	2	0	0	2	2	2	0	2	2	2	0	2	2	2	2	2	2	1	2	2	2	2	2	2	2	2	2	1	2	2	2	0	2	2	2	2	0	0	2	2	2	2	2	0	0	2	2	2	2	2	0	0	2	0	2	0	1	1	2	0	0	2	0	2	2	0	2	0	2	2	2	2	1	2	2	2	1
X	8059301	8074360	2	2	2	0	2	2	1	2	2	0	0	2	0	2	2	0	2	2	2	0	0	2	2	0	2	2	2	2	2	0	0	0	2	2	0	2	2	0	2	0	2	2	2	0	2	2	2	2	2	2	0	0	2	2	2	0	2	2	2	2	2	2	2	2	2	0	2	2	2	2	2	2	2	2	2	0	2	0	2	2	2	2	2	2	2	2	2	2	2	1	2	2	2	0	0	0	2	2	2	2	2	2	2	2	2	2	2	2	2	2	2	0	2	2	2	0	2	2	2	2	0	2	2	2	2	2	2	2	2	2	2	2	0	2	2	2	0	0	1	0	2	2	2	2	1	0	0	0	2	2	2	2	2	2	2	2	2	2	0	1	1	2	2	2	0	2	0	0	0	0	2	2	0	2	2	2	2	2	2	2	2	2	2	2	2	2	2	2	2	1	0	2	2	2	2	2	0	2	2	2	0	2	2	2	2	2	2	2	2	1	2	0	2	2	2	2	2	2	2	2	2	1	2	2	2	2	2	2	2	2	2	2	2	2	2	2	2	0	2	2	2	2	2	2	2	2	2	0	2	2	2	2	0	0	2	2	2	0	2	2	2	0	2	2	2	2	2	2	1	2	2	2	2	2	2	2	2	2	1	2	2	2	0	2	2	2	2	0	0	2	2	2	2	2	0	0	2	2	2	2	2	0	0	2	0	2	0	1	1	2	0	0	2	0	2	2	0	2	0	2	2	2	2	1	2	2	2	1
X	8074361	8086424	2	2	2	0	2	2	1	2	2	0	0	2	0	2	2	0	2	2	2	0	0	2	2	0	2	2	2	2	2	0	0	0	2	2	0	2	2	0	2	0	2	2	2	0	2	2	2	2	2	2	0	0	2	2	2	0	2	2	2	2	2	2	2	2	2	0	2	2	2	2	2	2	2	2	2	0	2	0	2	2	2	2	2	2	2	2	2	2	2	1	2	2	2	0	0	0	2	2	2	2	2	2	2	2	2	2	2	2	2	2	2	0	2	2	2	0	2	2	2	2	0	2	2	2	2	2	2	2	2	2	2	2	0	2	2	2	0	0	1	0	2	2	2	2	-999	0	0	0	2	2	2	2	2	2	2	2	2	2	0	1	1	2	2	2	0	2	0	0	0	0	2	2	0	2	2	2	2	2	2	2	2	2	2	2	2	2	2	2	2	1	0	2	2	2	2	2	0	2	2	2	0	2	2	2	2	2	2	2	2	1	2	0	2	2	2	2	2	2	2	2	2	1	2	2	2	2	2	2	2	2	2	2	2	2	1	2	-999	0	-999	2	2	2	2	2	2	2	2	0	2	2	2	2	0	0	2	2	2	0	2	2	2	0	2	2	2	2	2	2	-999	2	2	2	2	2	2	2	2	2	1	2	2	2	0	2	2	2	2	0	0	2	2	2	2	2	0	0	2	2	2	2	2	0	0	2	0	2	0	1	1	2	0	0	2	0	2	2	0	2	0	2	2	2	2	1	2	2	2	1
X	8086425	8099679	2	2	2	0	2	2	1	2	2	0	0	2	0	2	2	0	2	2	2	0	0	2	2	0	2	2	2	2	2	0	0	0	2	2	0	2	2	0	2	0	2	2	2	0	2	2	2	2	2	2	0	0	2	2	2	0	2	2	2	2	2	2	2	2	2	0	2	2	2	2	2	2	2	2	2	0	2	0	2	2	2	2	2	2	2	2	2	2	2	1	2	2	2	0	0	0	2	2	2	2	2	2	2	2	2	2	2	2	2	2	2	0	2	2	2	0	2	2	2	2	0	2	2	2	2	2	2	2	2	2	2	2	0	2	2	2	0	0	1	0	2	2	2	2	1	0	0	0	2	2	2	2	2	2	2	2	2	2	0	1	1	2	2	2	0	2	0	0	0	0	2	2	0	2	2	2	2	2	2	2	2	2	2	2	2	2	2	2	2	1	0	2	2	2	2	2	0	2	2	2	0	2	2	2	2	2	2	2	2	1	2	0	2	2	2	2	2	2	2	2	2	1	2	2	2	2	2	2	2	-999	2	2	2	2	1	2	2	0	2	2	2	2	2	2	-999	2	2	0	2	2	2	2	0	0	2	2	2	0	2	2	2	0	2	2	2	2	2	2	-999	2	2	2	2	2	2	2	2	2	1	2	2	2	0	2	2	2	2	0	0	2	2	2	2	2	0	0	2	2	2	2	2	0	0	2	0	2	0	1	1	2	0	0	2	0	2	2	0	2	0	2	2	2	2	1	2	2	2	1
X	8099680	8112343	2	2	2	0	2	2	1	2	2	0	0	2	0	2	2	0	2	2	2	0	0	2	2	0	2	2	2	2	2	0	0	0	2	2	1	2	2	0	2	0	2	2	2	0	2	2	2	2	2	2	0	0	2	2	2	0	2	2	2	2	2	2	2	2	2	0	2	2	2	2	2	2	2	2	2	0	2	0	2	2	2	2	2	2	2	2	2	2	2	1	2	2	2	0	0	0	2	2	2	2	2	2	2	2	2	2	2	2	2	2	2	0	2	2	2	0	2	2	2	2	0	2	2	2	2	2	2	2	2	2	2	2	0	2	2	2	0	0	1	0	2	2	2	2	1	0	0	0	2	2	2	2	2	2	2	2	2	2	0	1	1	2	2	2	0	2	0	0	0	0	2	2	0	2	2	2	2	2	2	2	2	2	2	2	2	2	2	2	2	1	0	2	2	2	2	2	0	2	2	2	0	2	2	2	2	2	2	2	2	1	2	0	2	2	2	2	2	2	2	2	2	1	2	2	2	2	2	2	2	2	2	2	2	2	1	2	2	0	2	2	2	2	2	2	2	2	2	0	2	2	2	2	0	0	2	2	2	0	2	2	2	0	2	2	2	2	2	2	1	2	2	2	2	2	2	2	2	2	1	2	2	2	0	2	2	2	2	0	0	2	2	2	2	2	0	0	2	2	2	2	2	0	0	2	0	2	0	1	1	2	0	0	2	0	2	2	0	2	0	2	2	2	2	1	2	2	2	1
X	8112344	8126107	2	2	2	0	2	2	1	2	2	0	0	2	0	2	2	0	2	2	2	0	0	2	2	0	2	2	0	2	2	0	0	0	2	2	2	2	2	0	2	0	2	2	2	0	2	2	2	2	2	2	0	0	2	2	2	0	2	2	2	2	2	2	2	2	2	0	2	2	2	2	2	2	2	2	2	0	2	0	2	2	2	2	2	2	2	2	2	2	2	1	2	2	2	0	0	0	2	2	2	2	2	2	2	2	2	2	2	2	2	2	2	0	2	2	2	0	2	2	2	2	0	2	2	2	2	2	2	2	2	2	2	2	0	2	2	2	0	0	1	0	0	2	2	2	1	0	0	0	2	2	2	2	2	2	2	2	2	2	2	1	1	2	2	2	0	2	0	0	0	0	2	2	0	2	2	2	2	2	2	2	2	2	2	2	2	2	2	2	2	1	0	2	2	2	2	2	0	2	2	2	0	2	2	2	2	2	2	2	2	1	2	0	2	2	2	2	2	2	2	2	2	1	2	2	2	2	2	2	2	2	2	2	2	2	1	2	2	0	2	2	2	2	2	2	2	2	2	0	2	2	2	2	0	0	2	2	2	0	2	2	2	0	2	2	2	2	2	2	0	2	2	2	2	2	2	2	2	2	1	2	2	2	0	2	2	2	2	0	0	2	2	2	2	2	0	0	2	2	2	2	2	0	0	2	0	2	0	1	1	2	0	0	2	0	2	2	0	2	0	2	2	2	2	1	2	2	2	1
X	8126108	8144799	2	2	2	0	2	2	1	2	2	0	2	2	0	2	2	0	2	2	2	0	0	2	2	0	2	2	0	2	2	0	0	0	2	2	2	2	2	0	2	0	2	2	2	0	2	2	2	2	2	2	0	0	2	2	2	0	2	2	2	2	2	2	2	2	2	0	2	2	2	2	0	2	2	2	2	0	2	0	2	2	2	2	2	2	2	2	2	2	2	1	2	2	2	0	0	0	2	2	2	2	2	2	2	2	2	2	2	2	2	2	2	0	2	2	2	0	2	2	2	2	0	2	2	2	2	2	2	2	2	2	2	2	0	2	2	2	0	0	1	0	0	2	2	2	1	0	0	0	2	2	2	2	2	2	2	2	2	2	2	1	1	2	2	2	0	2	0	0	0	0	2	2	0	2	2	2	2	2	2	2	2	2	2	2	2	2	2	2	2	1	0	2	2	2	2	2	0	2	2	2	0	2	2	2	2	2	2	2	2	1	2	0	2	2	2	2	2	2	2	2	2	1	2	2	2	2	2	2	2	2	2	2	2	2	1	2	2	0	2	2	2	2	2	2	2	2	2	0	2	2	2	2	0	2	2	2	2	0	2	2	1	0	2	2	2	2	2	2	0	2	2	2	2	2	2	2	2	2	1	2	2	2	0	2	2	2	2	0	0	2	2	2	2	2	0	0	2	2	2	2	2	0	0	2	0	2	0	1	1	2	0	0	2	0	2	2	0	2	0	2	2	2	2	1	2	2	2	1
X	8144800	8155702	2	2	2	0	2	2	1	2	2	0	2	2	0	2	2	0	2	2	2	0	0	-999	2	0	2	2	0	2	2	0	0	0	2	2	2	2	2	0	2	0	2	2	2	0	2	2	2	2	2	2	0	0	2	2	2	0	2	2	2	2	2	2	2	2	2	0	2	2	2	2	0	2	2	2	2	0	2	0	2	2	2	2	2	2	2	2	2	2	2	1	2	2	2	0	0	0	2	2	2	2	2	2	2	2	2	2	2	2	2	2	2	0	2	2	2	0	2	2	2	2	0	2	2	2	2	2	2	2	2	2	2	2	0	2	2	2	0	0	1	0	0	2	2	2	-999	0	0	0	2	2	2	2	2	2	2	2	2	2	2	1	1	2	2	2	0	2	0	0	0	0	2	2	0	2	2	2	2	2	2	2	2	2	2	2	2	2	2	2	2	1	0	2	2	2	2	2	0	2	2	2	0	2	2	2	2	2	2	2	2	1	2	0	2	2	2	2	2	2	2	2	2	1	2	2	2	2	2	2	2	2	2	2	2	2	-999	2	-999	0	2	2	2	2	2	2	-999	2	2	0	2	2	2	2	0	2	2	2	2	0	2	2	-999	0	2	2	2	2	2	2	0	2	2	2	0	2	2	2	2	2	1	2	2	2	0	2	2	2	2	0	0	2	2	2	2	2	0	0	2	2	2	2	2	0	0	2	0	2	0	1	1	2	0	0	2	0	2	2	0	2	0	2	2	2	2	1	2	2	2	1
X	8155703	8168703	2	2	2	0	2	2	1	2	2	0	2	2	0	2	2	0	2	2	2	0	0	2	2	0	2	2	0	2	2	0	0	0	2	2	2	2	2	0	2	0	2	2	2	0	2	2	2	2	2	2	0	0	2	2	2	0	2	2	2	2	2	2	2	2	2	0	2	2	2	2	0	2	2	2	2	0	2	0	2	2	2	2	2	2	2	2	2	2	2	1	2	2	2	0	0	0	2	2	2	2	2	2	2	2	2	2	2	2	2	2	2	0	2	2	2	0	2	2	2	2	0	2	2	2	2	2	2	2	2	2	2	2	0	2	0	2	0	0	1	0	0	2	2	2	1	0	0	0	2	2	2	2	2	2	0	2	2	2	2	1	1	2	2	2	0	2	0	0	0	0	2	2	0	2	2	2	2	2	2	2	2	2	2	2	2	2	2	2	2	1	0	2	2	2	2	2	0	2	2	2	0	2	2	2	2	2	2	2	2	1	2	0	2	0	2	2	2	2	2	2	2	1	2	2	2	2	2	2	2	2	2	2	2	2	1	2	2	0	2	2	2	2	2	2	2	2	2	0	2	2	2	2	0	0	2	2	2	0	2	2	2	0	2	2	2	2	2	2	0	2	2	0	0	2	0	2	2	2	1	2	2	2	0	2	2	2	2	0	0	2	2	2	2	2	0	0	2	2	2	2	2	0	0	2	0	2	0	1	1	2	0	0	2	0	2	2	0	2	0	2	2	2	2	1	2	2	2	1
X	8168704	8182459	2	2	2	0	2	2	1	2	2	0	2	2	0	2	2	0	2	2	2	0	0	2	2	0	2	2	0	2	2	0	0	0	2	2	2	2	2	0	2	0	2	2	2	0	2	2	2	2	2	2	0	0	2	2	2	0	2	2	2	2	2	2	2	2	2	0	2	2	2	2	0	2	2	2	2	0	2	0	2	2	2	2	2	2	2	2	2	2	2	1	2	2	2	0	0	0	2	2	2	2	2	2	2	2	2	2	2	2	2	2	2	0	2	2	2	0	2	2	2	2	0	2	2	2	2	2	2	2	2	2	2	2	0	2	1	2	0	0	1	0	2	2	2	2	1	0	0	0	2	2	2	2	2	2	2	2	2	2	2	1	1	2	2	2	0	2	0	0	0	0	2	2	0	2	2	2	2	2	2	2	2	2	2	2	2	2	2	2	2	1	0	2	2	2	2	2	0	2	2	2	0	2	2	2	2	2	2	2	2	1	2	0	2	0	2	2	2	2	2	2	2	1	2	2	2	2	2	2	2	2	2	2	2	2	1	2	2	0	2	2	2	2	2	2	2	2	2	0	2	2	2	2	0	0	2	2	2	0	2	2	2	0	2	2	2	2	2	2	0	2	2	0	0	2	0	2	2	2	1	2	2	2	0	2	2	2	2	0	0	2	2	2	2	2	0	0	2	2	2	2	2	0	0	2	0	2	0	1	1	2	0	0	2	0	2	2	0	2	0	2	2	2	2	1	2	2	2	1
X	8182460	8196226	2	2	2	0	2	2	1	2	2	0	2	2	0	2	2	0	2	2	2	0	0	2	2	0	2	2	0	2	2	0	0	0	2	2	2	2	2	0	2	0	2	2	2	0	2	2	2	2	2	2	0	0	2	2	2	0	2	2	2	2	2	2	2	2	2	0	2	2	2	2	0	2	2	2	2	0	2	0	2	2	2	2	2	2	2	2	2	2	2	1	2	2	2	0	0	0	2	2	2	2	2	2	2	2	2	2	2	2	2	2	2	0	2	2	2	0	2	2	2	2	0	2	2	2	2	2	2	2	2	2	2	2	0	2	2	2	0	0	1	0	2	2	2	2	1	0	0	0	2	2	2	2	2	2	2	2	2	2	2	1	1	2	2	2	0	2	0	0	0	0	2	2	0	2	2	2	2	2	2	2	2	2	2	2	2	2	2	2	2	1	0	2	2	2	2	2	0	2	2	2	0	2	2	2	2	2	2	2	2	1	2	0	2	0	2	2	2	2	2	2	2	1	2	2	2	2	2	2	2	2	2	2	2	2	1	2	2	0	2	2	2	2	0	2	-999	2	2	0	2	2	2	2	0	0	2	2	2	0	2	2	2	2	2	2	2	2	2	2	0	2	2	0	0	2	0	2	2	2	1	2	2	2	0	2	2	2	2	0	0	2	2	2	2	2	0	0	2	2	2	2	2	0	0	2	0	2	0	1	1	2	0	0	2	0	2	2	0	2	0	2	2	2	2	1	2	2	2	1
X	8196227	8208001	2	2	2	0	2	2	1	2	2	0	2	2	0	2	2	0	2	2	2	0	2	2	2	0	2	2	0	2	2	0	0	0	2	2	2	2	2	0	2	0	2	2	2	0	2	2	2	2	2	2	0	0	2	2	2	0	2	2	2	2	2	2	2	2	2	0	2	2	2	2	0	2	2	2	2	0	2	0	2	2	2	2	2	2	2	2	2	2	2	1	2	2	1	0	0	0	2	0	2	2	2	2	2	2	2	2	2	2	2	2	2	0	2	2	2	0	2	2	2	2	0	2	2	2	2	2	2	2	2	2	2	2	0	2	2	2	0	0	1	0	2	2	2	2	1	0	0	0	2	2	2	2	2	2	2	2	2	2	2	1	1	2	2	2	0	2	0	0	0	0	2	2	0	0	2	2	2	2	2	2	2	2	2	2	2	2	2	2	2	1	0	2	2	2	2	2	0	2	2	2	0	2	2	2	2	2	2	2	2	1	2	0	2	0	2	2	2	2	2	2	2	1	2	2	0	2	2	2	2	2	2	2	2	2	1	2	2	0	2	2	2	2	0	2	2	2	-999	0	2	2	2	2	0	2	2	2	2	0	2	2	2	2	2	2	2	2	2	2	1	2	2	0	0	2	0	2	2	2	1	2	2	2	0	2	2	2	2	0	0	2	2	2	0	2	0	0	2	2	2	2	2	0	0	2	0	2	0	1	1	2	0	0	2	0	2	2	0	2	0	2	2	2	2	1	2	2	2	1
X	8208002	8220239	2	2	2	0	2	2	1	2	2	0	2	2	0	2	2	0	2	2	2	0	2	2	2	0	2	2	0	2	2	0	0	0	2	2	2	2	2	0	2	0	2	2	2	0	2	2	2	2	2	2	0	0	2	2	2	0	2	2	2	2	2	2	2	2	2	0	2	2	2	2	0	2	2	2	2	0	2	0	2	2	2	2	2	2	2	2	2	2	2	1	2	2	2	0	0	0	2	0	2	2	2	2	2	2	2	2	2	2	2	2	2	0	2	2	2	0	2	2	2	2	0	2	2	2	2	2	2	2	2	2	2	2	0	2	1	2	0	0	1	0	2	2	2	2	0	0	0	0	2	2	2	2	2	2	2	2	2	2	2	1	1	2	2	2	0	2	0	0	0	0	2	2	0	0	2	2	2	2	2	2	2	2	2	2	2	2	2	2	2	1	0	2	2	2	2	2	0	2	2	2	0	2	2	2	2	2	2	2	2	1	2	0	2	0	2	2	2	2	2	2	2	1	2	2	0	2	2	2	2	2	2	2	2	2	1	2	2	0	2	2	2	2	0	2	-999	-999	2	0	2	2	2	2	0	2	2	2	2	0	2	2	1	2	2	2	2	2	2	2	-999	2	2	0	0	2	0	2	2	2	1	2	2	2	0	2	2	2	2	0	0	2	2	2	0	2	0	0	2	2	2	2	2	0	0	2	0	2	0	1	1	2	0	0	2	0	2	2	0	2	0	2	2	2	2	1	2	2	2	1
X	8220240	8232837	2	2	2	0	2	2	1	2	2	0	2	2	0	2	2	0	2	2	2	0	2	2	2	0	2	2	0	2	2	0	0	0	2	2	2	2	2	0	2	0	2	2	2	0	2	2	2	2	2	2	0	0	2	2	2	0	2	2	2	2	2	2	2	2	2	0	2	2	2	2	0	2	2	2	2	0	2	0	0	2	2	2	2	2	2	2	2	2	2	1	2	2	2	0	0	0	2	0	2	2	2	2	2	2	2	2	2	2	2	2	2	0	2	2	2	0	2	2	2	2	0	2	2	2	2	2	2	2	2	2	2	2	0	2	1	2	0	0	1	0	2	2	2	2	0	0	0	0	2	2	2	2	2	2	2	2	2	2	2	1	1	2	2	2	0	2	0	0	0	0	2	2	0	0	2	2	2	2	2	2	2	2	2	2	2	2	2	2	2	1	0	2	2	2	2	2	0	2	2	2	0	2	2	2	2	2	2	2	2	1	2	0	2	2	2	2	2	2	2	2	2	1	2	2	0	2	2	2	2	2	2	2	2	2	-999	2	2	0	2	2	2	2	0	2	2	2	2	0	2	2	2	2	0	2	2	2	2	0	2	2	1	2	2	2	2	2	2	2	1	2	-999	0	0	2	2	2	2	2	1	2	2	2	0	2	2	2	2	0	0	2	2	2	0	2	0	0	2	2	2	2	2	0	0	2	0	2	0	1	1	2	0	0	2	0	2	2	0	2	0	2	2	2	2	1	2	2	2	1
X	8232838	8247366	2	2	2	0	2	2	1	2	2	0	2	2	0	2	2	0	2	2	2	0	2	2	2	0	2	2	0	2	2	0	0	0	2	2	0	2	2	0	2	0	2	2	2	0	2	2	2	2	2	2	0	0	2	2	2	0	2	2	2	2	2	2	2	2	2	0	2	2	2	2	0	2	2	2	2	0	2	0	0	2	2	2	2	2	2	2	2	2	2	1	2	2	2	0	0	0	2	0	2	2	2	2	2	2	2	2	2	2	2	2	2	0	2	2	2	0	2	2	2	2	0	2	2	2	2	2	2	2	2	2	2	2	0	2	0	2	0	0	1	0	2	2	2	2	-999	0	0	0	2	2	2	2	2	2	1	2	0	2	2	1	1	2	2	2	0	2	0	0	0	0	2	2	0	0	2	0	2	2	2	2	2	2	2	2	2	2	0	2	2	1	0	2	2	2	2	2	0	2	0	2	0	2	2	2	2	2	2	2	2	1	2	0	2	0	2	2	2	2	2	2	2	1	2	2	0	2	2	2	2	2	2	2	2	2	1	2	2	-999	2	2	2	2	0	2	2	2	2	0	2	2	2	2	0	2	2	2	2	0	2	2	1	2	2	2	2	2	2	2	1	2	2	0	0	2	0	2	2	2	1	2	2	2	0	2	2	2	2	0	0	2	2	2	0	2	0	0	2	2	2	2	0	0	0	2	0	2	0	1	1	2	0	0	2	0	2	2	0	2	0	2	2	2	2	1	2	2	2	1
X	8247367	8263118	2	2	2	0	2	2	1	2	2	0	2	2	0	2	2	0	2	2	2	2	2	2	2	0	2	2	0	2	2	0	0	0	2	2	0	2	2	0	2	0	2	2	2	0	2	2	2	2	2	2	0	0	2	2	2	0	2	2	2	2	2	2	2	2	2	0	2	2	2	2	0	2	2	2	2	0	2	0	0	2	2	2	2	2	2	2	2	2	2	1	2	2	2	0	0	0	2	0	2	2	2	2	2	2	2	2	2	2	2	2	2	0	2	2	2	0	2	2	2	2	0	2	2	2	2	2	2	2	2	2	2	2	0	2	1	2	0	0	1	0	2	2	2	2	0	0	0	0	2	2	2	2	2	2	0	2	0	2	2	0	1	2	2	2	0	2	0	0	0	0	2	2	0	0	2	0	2	2	2	2	2	2	2	2	2	2	0	2	2	1	0	2	2	2	2	2	0	2	0	2	0	2	2	2	2	2	2	2	2	1	2	0	2	0	2	2	2	0	2	2	2	1	2	2	0	2	2	2	2	-999	2	2	2	2	1	2	-999	0	2	2	2	2	0	2	2	2	2	0	2	2	2	2	0	0	2	2	2	0	2	2	1	2	2	2	2	2	2	2	1	-999	-999	1	0	2	0	2	2	2	0	2	2	2	0	2	2	2	2	0	0	2	2	2	0	2	0	0	2	2	2	2	0	0	0	2	0	2	0	1	1	2	0	0	2	0	2	2	0	2	0	2	2	2	2	1	2	2	2	1
X	8263119	8276149	2	2	2	0	2	2	1	2	0	0	2	1	0	2	2	0	2	2	2	2	2	2	2	0	2	2	0	2	2	0	0	0	2	2	0	2	2	0	2	0	2	2	2	0	2	2	2	2	2	2	0	0	2	2	2	0	2	2	2	2	2	2	2	2	2	0	2	2	2	2	0	2	2	2	2	0	2	0	0	2	2	2	2	2	2	2	2	2	2	1	2	2	2	0	0	0	2	0	2	2	2	2	2	2	2	2	2	2	2	2	2	0	2	2	2	0	2	2	2	2	0	2	2	2	2	2	2	2	2	2	2	2	0	2	2	2	0	0	1	0	0	2	2	2	0	0	0	0	2	2	2	2	2	2	0	2	0	2	2	0	1	2	2	2	0	2	0	0	0	0	2	2	0	0	2	0	2	2	2	2	2	2	2	2	2	2	0	2	2	1	0	2	2	2	2	2	0	2	0	2	0	2	2	2	2	2	2	2	2	1	2	0	2	0	2	2	2	0	2	2	2	1	2	2	0	2	2	2	2	2	2	2	2	2	1	2	2	0	2	2	2	2	0	2	-999	-999	2	0	2	2	2	2	0	0	2	2	2	0	2	2	2	2	2	2	2	2	2	2	1	2	-999	2	0	2	0	2	2	2	1	2	2	2	0	2	2	2	2	0	0	2	2	2	0	2	0	0	2	2	2	2	0	0	0	2	0	2	0	1	1	2	0	0	2	0	2	2	0	2	0	2	2	2	2	1	2	2	2	1
X	8276150	8288801	2	2	2	0	2	2	1	2	0	0	2	1	0	2	2	0	2	2	2	2	2	2	2	0	2	2	0	2	2	0	0	0	2	2	1	2	2	0	2	0	2	2	2	0	2	2	2	2	2	2	0	0	2	2	2	0	2	2	2	2	2	2	2	2	2	0	2	2	2	2	0	2	2	2	2	0	2	0	2	2	2	2	2	2	2	2	2	2	2	1	2	2	2	0	0	0	2	0	2	2	2	2	2	2	2	2	2	2	2	2	2	0	2	2	2	0	2	2	2	2	0	2	2	2	2	2	2	2	2	2	2	2	0	2	2	2	0	0	1	0	0	2	2	2	0	0	0	0	2	2	2	2	2	2	0	2	0	2	2	0	1	2	2	2	0	2	0	0	0	0	2	2	0	0	2	0	2	2	2	2	2	2	2	2	2	2	0	2	2	1	0	2	2	2	2	2	0	2	0	2	0	2	2	2	2	2	2	2	2	1	2	0	2	0	2	2	2	0	2	2	2	1	2	2	0	2	2	2	2	2	2	2	2	2	1	2	2	0	2	2	2	2	0	2	2	2	2	0	2	2	2	2	0	0	2	2	2	0	2	2	2	2	2	2	2	2	2	2	1	2	2	0	0	2	0	2	2	2	1	2	2	2	0	2	2	2	2	0	0	2	2	2	0	2	0	0	2	2	2	2	0	0	0	2	0	2	0	1	2	2	0	0	2	0	2	2	0	2	0	2	2	2	2	1	2	2	2	1
X	8288802	8303407	2	2	2	0	2	2	1	2	0	0	2	1	0	2	2	0	2	2	2	2	2	2	2	0	2	2	0	2	2	0	0	0	2	2	2	2	2	0	2	0	2	2	2	0	2	2	2	2	2	2	0	0	2	2	2	0	2	2	2	2	2	2	2	2	2	0	2	2	2	2	0	2	0	2	2	0	2	0	2	2	2	2	2	2	2	2	2	2	2	1	2	2	2	0	0	0	2	0	2	0	2	2	2	2	2	2	2	2	2	2	2	0	2	2	2	0	2	2	2	2	0	2	2	2	2	2	2	2	2	2	2	2	0	2	2	2	0	0	1	0	2	2	2	2	0	0	0	0	2	2	2	2	2	2	0	2	2	2	2	1	1	2	2	2	2	2	0	0	0	0	2	2	0	0	2	2	2	2	2	2	2	2	2	2	2	2	0	2	2	1	0	2	2	2	2	2	0	2	0	2	0	2	1	2	2	2	2	2	2	1	2	0	2	0	2	2	2	2	2	2	2	2	2	2	0	2	2	2	2	2	2	2	2	2	1	2	2	0	2	2	2	2	0	2	2	2	2	0	2	2	2	2	0	0	2	2	2	0	2	2	2	2	2	2	2	2	2	2	1	2	2	0	0	2	0	2	2	2	1	2	2	2	0	2	2	2	2	0	0	2	2	2	0	0	0	0	2	2	2	2	0	0	0	2	0	2	0	1	2	2	0	0	2	0	2	2	0	2	0	2	2	2	2	1	2	2	2	1
X	8303408	8330783	2	2	2	0	2	2	1	2	0	0	2	1	0	2	2	0	2	2	2	2	2	2	2	0	2	2	0	2	2	0	0	0	2	2	0	2	2	0	2	0	2	2	2	0	2	2	2	2	2	2	0	0	2	2	2	0	2	2	2	2	2	2	2	2	2	0	2	2	2	2	0	2	0	2	2	0	2	0	0	2	2	2	2	2	2	2	2	2	2	1	2	2	2	0	0	0	2	0	2	0	2	2	2	2	2	2	2	2	2	2	2	0	2	2	2	0	2	2	2	2	0	2	2	2	2	2	2	2	2	2	2	2	0	2	2	2	0	0	1	0	2	2	2	2	0	0	0	0	2	2	2	2	2	2	0	2	0	2	0	0	1	2	2	2	2	2	0	0	0	0	2	2	0	0	2	2	2	2	2	2	2	2	2	2	2	2	0	2	2	1	0	2	2	2	2	2	0	2	0	2	0	2	1	2	2	2	2	2	2	1	2	0	2	0	2	2	2	0	2	2	2	2	2	2	0	2	2	2	2	2	2	2	2	2	1	2	2	0	2	2	2	2	0	2	2	2	2	0	2	2	2	2	0	0	2	2	2	0	2	2	1	2	2	2	2	0	2	2	2	2	2	0	0	2	0	2	2	2	1	2	2	2	0	1	2	2	2	0	0	2	2	2	0	0	0	0	2	2	2	2	0	0	0	2	0	2	0	1	2	2	0	0	2	0	2	2	0	2	0	2	2	2	2	1	2	2	2	1
X	8330784	8346151	2	2	2	0	2	2	1	2	0	0	2	1	0	2	2	0	2	2	2	2	2	2	2	0	2	2	0	2	2	0	0	0	2	2	0	2	2	0	2	0	2	2	2	0	2	2	2	2	2	2	0	0	2	2	2	0	2	2	2	2	2	2	2	2	2	0	2	2	2	2	0	2	0	2	2	0	2	0	2	2	2	2	2	2	2	2	2	2	2	1	2	2	2	0	0	0	2	0	2	0	2	2	2	2	2	2	2	2	2	2	2	0	2	2	2	0	2	2	2	2	0	2	2	2	2	2	2	2	2	2	2	2	0	2	2	2	0	0	1	0	2	2	2	2	0	0	0	0	2	2	2	2	2	2	0	2	0	2	0	0	0	2	2	2	2	2	0	0	0	0	2	2	0	0	2	2	2	2	2	2	2	2	2	2	2	2	0	2	2	1	0	2	2	2	2	2	0	2	2	2	0	2	1	2	2	2	2	2	2	1	2	0	2	0	2	2	2	0	2	2	2	2	2	2	0	2	2	2	2	2	2	2	2	2	1	2	2	0	2	2	2	2	0	2	2	2	2	0	2	2	2	2	0	0	2	2	2	0	2	2	2	2	2	2	2	0	2	2	2	2	2	2	0	2	0	2	2	2	1	2	2	2	0	1	2	2	2	0	0	2	2	2	2	0	0	0	2	2	2	2	0	0	0	2	0	2	0	1	2	2	0	0	2	0	2	2	0	2	0	2	2	2	2	1	2	2	2	1
X	8346152	8358592	2	2	2	0	2	2	2	2	0	0	2	1	0	2	2	0	2	2	2	2	2	2	2	0	2	2	0	2	2	0	0	0	2	2	2	2	2	0	2	0	2	2	2	0	2	2	2	2	2	2	0	0	2	2	2	0	2	2	2	2	2	2	2	2	2	0	2	2	2	2	0	2	0	2	2	0	2	0	2	2	2	2	2	2	2	2	2	2	2	1	2	2	2	2	2	0	2	0	2	0	2	2	2	2	2	2	2	2	2	2	2	0	2	2	2	0	2	2	2	2	0	2	2	2	2	2	2	2	2	2	2	2	2	2	2	2	0	0	1	0	2	2	2	2	0	0	0	0	2	2	2	2	2	2	2	2	2	2	2	0	1	2	2	2	2	2	0	0	0	2	2	2	0	0	2	2	2	2	2	2	2	2	2	2	2	2	2	2	2	1	0	2	2	2	2	2	0	2	2	2	0	2	1	2	2	2	2	2	2	1	2	0	2	2	2	2	2	2	2	2	2	2	2	2	0	2	2	2	2	2	2	2	2	2	1	2	2	0	2	2	2	2	0	2	2	2	2	0	2	2	2	2	0	0	2	2	2	0	2	2	2	2	2	2	2	2	2	2	2	2	2	2	2	2	2	2	2	2	1	2	2	2	2	1	2	2	2	0	2	2	2	2	2	0	0	0	2	2	2	2	2	2	0	2	2	2	0	1	2	2	0	0	2	0	2	2	0	2	0	2	2	2	2	2	2	2	2	1
X	8358593	8372453	2	2	2	0	2	2	2	2	0	0	2	1	0	2	2	0	2	2	2	2	2	2	2	0	2	2	0	2	2	0	0	0	2	2	2	2	2	0	2	0	2	2	2	0	2	2	2	2	2	2	0	0	2	2	2	0	2	2	2	2	2	2	2	2	2	0	2	2	2	2	0	2	0	2	2	0	2	0	2	2	2	2	2	2	2	2	2	2	2	1	2	2	2	2	2	0	2	0	2	0	2	2	2	2	2	2	2	2	2	2	2	0	2	2	2	0	2	2	2	2	0	2	2	2	2	2	2	2	2	2	2	2	2	2	2	2	0	0	1	0	2	2	2	2	0	0	0	0	2	2	2	2	2	2	2	2	2	2	2	0	1	2	2	2	2	2	0	0	0	2	2	2	0	0	2	2	2	2	2	2	2	2	2	2	2	2	2	2	2	1	0	2	2	2	2	2	0	2	2	2	0	2	1	2	2	2	2	2	2	1	2	0	2	2	2	2	2	2	2	2	2	2	2	2	0	2	2	2	2	2	2	2	2	2	1	2	2	0	2	2	2	2	0	2	2	2	2	0	2	2	2	2	0	0	2	2	2	0	2	2	1	2	2	2	2	2	2	2	2	2	2	2	2	2	2	2	2	2	1	2	2	2	2	1	2	2	2	0	2	2	2	2	2	0	0	0	2	2	2	2	2	2	0	2	2	2	0	1	2	2	0	0	2	0	2	2	0	2	0	2	2	2	2	2	2	2	2	1
X	8372454	8390226	2	2	2	0	2	2	2	2	0	0	2	1	0	2	2	0	2	2	2	2	2	2	2	0	2	2	0	2	2	0	0	0	2	2	2	2	2	0	2	0	2	2	2	0	2	2	2	2	2	2	0	0	2	2	2	0	2	2	2	2	2	2	2	2	2	0	2	2	2	2	0	2	0	2	2	0	2	0	2	2	2	2	2	2	2	2	2	2	2	1	2	2	2	2	2	0	2	0	2	0	2	2	2	2	2	2	2	2	2	2	2	0	2	2	2	0	2	2	2	2	0	2	2	2	2	2	2	2	2	2	2	2	2	2	2	2	0	0	1	0	2	2	2	2	0	0	0	0	2	2	2	2	2	2	2	2	2	2	2	0	1	2	2	2	2	2	0	0	0	2	2	2	0	0	2	2	2	2	2	2	2	2	2	2	2	2	2	2	2	1	0	2	2	2	2	2	0	2	2	2	0	2	1	2	2	2	2	2	2	1	2	0	2	2	2	2	2	2	2	2	2	2	2	2	0	2	2	2	2	2	2	2	2	2	1	2	2	0	2	2	2	2	0	2	2	2	2	0	2	2	2	2	0	2	2	2	2	0	2	2	0	2	2	2	2	2	2	2	2	2	2	2	2	2	2	2	2	2	1	2	2	2	2	1	2	2	2	0	2	2	2	2	2	0	0	0	2	2	2	2	2	2	0	2	2	2	0	1	2	2	0	0	2	0	2	2	0	2	0	2	2	2	2	2	2	2	2	2
X	8390227	8405219	2	2	2	0	2	2	2	2	0	0	2	1	0	2	2	0	2	2	2	2	2	2	2	0	2	2	0	2	2	0	0	0	2	2	2	2	2	0	2	0	2	2	2	0	2	2	2	2	2	2	0	0	2	2	2	0	2	2	2	2	2	2	2	2	2	0	2	2	2	2	0	2	0	2	2	0	2	0	2	2	2	2	2	2	2	2	2	2	2	1	2	2	2	2	2	0	2	0	2	0	2	2	2	2	2	2	2	2	2	2	2	0	2	2	2	0	2	2	2	2	0	2	2	2	2	2	2	2	2	2	2	2	2	2	1	2	0	0	1	0	1	2	2	2	-999	0	0	0	2	2	2	2	2	2	1	2	0	2	2	0	0	2	2	2	2	2	0	0	0	2	2	2	0	2	2	0	2	2	2	2	2	2	2	2	2	2	2	2	2	1	0	2	2	2	2	2	0	2	2	2	0	2	1	2	2	2	2	2	2	1	2	0	2	2	2	2	2	2	2	2	2	2	2	2	2	2	-999	2	2	-999	2	2	2	2	1	2	2	0	2	2	2	2	0	2	2	2	2	0	2	2	2	2	0	2	2	2	2	0	2	2	0	2	2	2	2	2	2	2	2	2	-999	2	2	2	2	2	2	2	1	2	2	2	2	1	2	2	2	0	2	2	2	2	2	0	0	0	2	2	2	2	2	2	0	2	2	2	0	2	2	2	0	0	2	0	2	2	0	2	0	2	2	2	2	2	2	2	2	2
X	8405220	8419389	2	2	2	0	2	2	2	2	0	0	2	1	0	2	2	0	2	2	2	2	2	2	2	0	2	2	0	2	2	0	0	0	2	2	2	2	2	0	2	0	2	2	2	0	2	2	2	2	2	2	0	0	2	2	2	0	2	2	2	2	2	2	2	2	2	0	2	2	2	2	0	2	0	2	2	0	2	0	2	2	2	2	2	2	2	2	2	2	2	1	2	2	2	2	2	0	2	0	2	0	2	2	2	2	2	2	2	2	2	2	2	0	2	2	2	0	2	2	2	2	0	2	2	2	2	2	2	2	2	2	2	2	2	2	0	2	0	0	1	0	0	2	2	2	0	0	0	0	2	2	2	2	2	2	0	2	0	2	2	0	0	2	2	2	2	2	0	0	0	2	2	2	0	2	2	0	2	2	2	2	2	2	2	2	2	2	2	2	2	1	0	2	2	2	2	2	0	2	2	2	0	2	1	2	2	2	2	2	2	1	2	0	2	2	2	2	2	0	2	2	2	2	2	2	2	2	2	2	2	2	2	2	2	2	1	2	-999	0	2	2	2	2	0	2	2	2	2	0	2	2	2	2	0	2	2	2	2	0	2	2	1	2	2	2	2	2	2	2	2	2	2	2	2	2	2	2	2	2	1	2	2	2	2	1	2	2	2	0	2	2	2	2	2	0	0	0	2	2	0	2	2	2	0	2	2	2	0	2	2	2	0	0	2	0	2	2	0	2	0	2	2	2	2	2	2	2	2	2
X	8419390	8429946	2	2	2	0	2	2	2	2	0	0	2	1	0	2	2	0	2	2	2	2	2	2	2	0	2	2	0	2	2	0	0	0	2	2	2	2	2	0	2	0	2	2	2	2	2	2	2	2	2	2	0	0	2	2	2	0	2	2	2	2	2	2	2	2	2	0	0	2	2	2	0	2	0	2	2	0	2	0	2	2	2	2	2	2	2	2	2	2	2	1	2	2	2	2	2	0	2	0	2	0	2	2	2	2	2	2	2	2	2	2	2	0	2	2	2	0	2	2	2	2	0	2	2	2	2	2	2	2	2	2	2	2	2	2	0	2	0	0	1	0	0	2	2	2	0	0	0	0	2	2	2	2	2	2	0	2	0	2	2	0	0	2	2	2	2	2	0	0	0	2	2	2	0	2	2	0	2	2	2	2	2	2	2	2	2	2	2	2	2	1	0	2	2	2	2	2	0	2	2	2	0	2	1	2	2	2	2	2	2	1	2	0	2	2	2	2	2	0	2	2	2	2	2	2	2	2	2	2	2	2	2	2	2	2	1	2	2	0	2	2	2	2	0	2	2	2	2	0	2	2	2	2	0	2	2	2	2	0	2	2	1	2	2	2	2	2	2	2	2	2	2	2	2	2	2	2	2	2	1	2	2	2	2	1	2	2	2	0	2	2	2	2	2	0	0	0	2	2	0	2	2	2	0	2	2	2	0	2	2	2	0	0	2	0	2	2	0	2	0	2	2	2	2	2	2	2	2	2
X	8429947	8441528	2	2	2	0	2	2	2	2	0	0	2	1	0	2	2	0	2	2	2	2	0	2	2	0	2	2	0	2	2	0	0	0	2	2	2	2	2	0	2	0	2	2	2	2	2	2	2	2	2	2	0	0	2	2	2	0	2	2	2	2	2	2	2	2	2	0	0	2	2	2	0	2	0	1	2	0	2	0	2	2	2	2	2	2	2	2	2	2	2	1	2	2	2	2	2	0	2	0	2	0	2	2	2	2	2	2	2	2	2	2	2	0	2	2	2	0	2	2	2	2	0	2	2	2	2	2	2	2	2	2	2	2	2	2	0	2	0	0	1	0	0	2	2	2	1	0	0	0	2	2	2	2	2	2	0	2	0	2	2	0	0	2	2	2	2	2	0	0	0	2	2	2	0	2	2	0	2	2	2	2	2	2	2	2	2	2	2	2	2	1	0	0	2	2	2	2	0	2	2	2	0	2	1	2	2	2	2	2	2	1	2	0	2	2	2	2	2	0	2	2	2	2	2	2	2	2	2	2	2	2	2	2	2	2	1	2	2	0	2	2	2	2	0	2	2	2	2	0	2	2	2	2	0	2	2	2	2	0	2	2	1	2	2	2	2	2	2	2	2	2	2	2	2	2	2	2	2	2	1	2	2	2	2	2	2	2	2	0	2	2	2	2	2	0	0	0	2	2	0	2	2	2	0	2	2	2	0	2	2	2	0	0	2	0	2	2	0	2	0	2	2	2	2	2	2	2	2	2
X	8441529	8462244	2	2	2	0	2	2	2	2	0	0	2	1	0	2	2	0	2	2	2	2	0	2	2	0	2	2	0	2	2	0	0	0	2	2	2	2	2	0	2	0	2	2	2	2	2	2	2	2	2	2	0	0	2	2	2	0	2	2	2	2	2	2	2	2	2	0	0	2	2	2	0	2	0	1	2	0	2	0	2	2	2	2	2	2	2	2	2	2	2	1	2	2	2	2	2	0	2	0	2	0	2	2	2	2	2	2	2	2	2	2	2	0	2	2	2	0	2	2	2	2	0	2	2	2	2	2	2	2	2	2	2	2	2	2	0	2	0	0	1	0	0	2	2	2	2	0	0	0	2	2	2	2	2	2	2	2	0	2	2	0	0	2	2	2	2	2	0	0	0	2	2	2	0	2	2	0	2	2	2	2	2	2	2	2	2	2	2	2	2	1	0	0	2	2	2	2	0	2	2	2	0	2	1	2	2	2	2	2	2	1	2	0	2	2	2	2	2	0	2	2	2	2	2	2	2	2	2	2	2	2	2	2	2	2	1	2	2	0	2	2	2	2	0	2	2	2	2	1	2	2	2	2	0	2	2	2	2	0	2	2	1	2	2	2	2	2	2	2	2	2	2	2	2	2	2	2	2	2	1	2	2	2	2	2	2	2	2	0	2	2	2	2	2	0	2	0	2	2	0	2	2	2	0	2	2	2	0	2	2	2	0	0	2	0	2	2	0	2	0	2	2	2	2	2	2	2	2	2
X	8462245	8474128	2	2	2	0	2	2	2	2	0	0	2	1	0	2	2	0	2	2	2	2	0	2	2	0	2	2	0	2	0	0	0	0	2	2	2	2	2	0	2	0	2	2	2	2	2	2	2	2	2	2	0	0	2	2	2	0	2	2	2	2	2	2	2	2	2	0	0	2	2	2	0	2	0	1	2	0	2	0	2	2	2	2	2	2	2	2	2	2	2	1	2	2	2	2	2	0	2	0	2	0	2	2	2	2	2	2	2	2	2	2	2	0	2	2	2	0	2	2	2	2	0	2	2	2	2	2	2	2	2	2	2	2	2	2	0	2	0	0	1	0	0	2	2	2	2	0	0	0	2	2	2	2	2	2	2	2	0	2	2	0	0	2	2	2	2	2	0	0	0	2	2	2	0	2	2	0	2	2	2	2	2	2	2	2	2	2	2	2	2	1	0	0	2	2	2	2	0	2	2	2	0	2	1	2	2	2	2	2	2	1	2	0	2	2	2	2	2	0	2	2	2	2	2	2	2	2	2	2	2	2	2	2	2	2	1	2	-999	0	2	2	2	2	0	2	-999	2	2	1	2	2	2	2	0	2	2	2	2	0	2	2	2	2	2	2	2	0	2	2	2	2	2	2	2	2	2	2	2	2	1	2	2	2	2	2	2	2	2	0	2	2	2	2	2	0	2	0	2	2	0	2	2	2	0	2	2	2	0	2	2	2	0	0	2	0	2	2	0	2	0	2	2	2	2	2	2	2	2	2
X	8474129	8488684	2	2	2	0	2	2	2	2	0	0	2	1	0	2	2	0	2	2	2	2	0	2	2	0	2	2	0	2	0	0	0	0	2	2	2	2	2	0	2	0	2	2	2	2	2	2	2	2	2	2	0	0	2	2	2	0	2	2	2	2	2	2	2	2	2	0	0	2	2	2	0	2	0	1	2	0	2	0	2	2	2	2	2	2	2	2	2	2	2	1	2	2	2	2	2	0	2	0	2	0	2	2	2	2	2	2	2	2	2	2	2	0	2	2	2	0	2	2	2	2	0	2	2	2	2	2	2	2	2	2	2	2	2	2	0	2	0	0	1	0	0	2	2	2	2	0	0	0	2	2	2	2	2	2	2	2	0	2	2	0	0	0	2	2	2	2	0	0	0	2	2	2	0	2	2	0	2	2	2	2	2	2	2	2	2	2	0	2	2	1	0	0	2	2	2	2	0	2	2	2	0	2	1	2	2	2	2	2	2	1	2	0	2	2	2	2	2	0	2	2	2	2	2	2	2	2	2	2	2	2	2	2	2	2	1	2	2	0	2	2	2	2	0	2	0	2	2	1	2	2	2	2	0	2	2	2	2	0	2	2	2	2	2	2	2	0	2	2	2	2	2	2	2	2	2	2	2	2	1	2	2	2	2	2	2	2	2	0	2	2	2	2	2	0	2	0	2	2	0	2	0	2	0	2	2	2	0	2	2	2	0	0	2	0	2	2	0	2	0	2	2	2	2	2	2	2	2	2
X	8488685	8502367	2	2	2	0	2	2	2	2	0	0	2	1	0	2	2	0	2	2	2	2	0	2	2	0	2	2	0	2	0	0	0	0	2	2	2	2	2	0	2	0	2	2	2	2	2	2	2	2	2	2	0	0	2	2	2	0	2	2	2	2	2	2	2	2	2	0	0	2	2	2	0	2	0	1	2	0	2	0	2	2	2	2	2	2	2	2	2	2	2	1	2	2	2	2	2	0	2	0	2	0	2	2	2	2	2	2	2	2	2	2	2	0	2	2	2	0	2	2	2	2	0	2	2	2	2	2	2	2	2	2	2	2	2	2	0	2	0	0	1	0	0	2	2	2	2	0	0	0	2	2	2	2	2	2	2	2	0	2	2	0	0	0	2	2	2	2	0	0	0	2	2	2	0	2	2	0	2	2	2	2	2	2	2	2	2	2	0	2	2	1	0	0	2	2	2	2	0	2	0	2	0	2	1	2	2	2	2	2	2	1	2	0	2	2	2	2	2	0	2	2	2	2	2	2	2	2	2	2	2	2	2	2	2	2	1	2	2	0	2	2	2	2	0	2	0	2	2	1	2	2	2	2	0	2	2	2	2	0	2	2	2	2	2	2	2	0	2	2	2	2	2	2	2	2	2	2	2	2	1	2	2	2	2	2	2	2	2	0	2	2	2	2	2	0	2	0	2	2	0	2	0	2	0	2	2	2	0	2	2	2	0	0	2	0	2	2	0	2	0	2	2	2	2	2	2	2	2	2
X	8502368	8511396	2	2	2	0	2	2	2	2	0	0	2	1	0	2	2	0	2	2	2	2	0	2	2	0	2	2	0	2	0	0	0	0	2	2	2	2	2	0	2	0	2	2	2	2	2	2	2	2	2	2	0	0	2	2	2	0	2	2	2	2	2	2	2	2	2	0	0	2	2	2	0	2	0	1	2	0	2	0	2	2	2	2	2	2	2	2	2	2	2	1	2	2	2	2	2	0	2	0	2	0	2	2	2	2	2	2	2	2	2	2	2	0	2	2	2	0	2	2	2	2	0	2	2	2	2	2	2	2	2	2	2	2	2	2	2	2	0	0	1	0	2	2	2	2	2	0	0	0	2	2	2	2	2	2	2	2	0	2	2	0	0	0	2	2	2	2	0	0	0	2	2	2	0	2	2	2	2	2	2	2	2	2	2	2	2	2	0	2	2	1	0	0	2	2	2	2	0	2	0	2	0	2	1	2	2	2	2	2	2	1	2	0	2	2	2	2	2	0	2	2	2	2	2	2	2	2	2	2	2	2	2	2	2	2	1	2	-999	0	2	2	2	2	0	2	-999	2	2	1	2	2	2	2	0	2	2	2	2	-999	2	2	2	2	2	2	2	0	2	2	-999	-999	2	2	2	2	2	2	2	2	1	2	2	2	2	2	2	2	2	0	2	2	2	2	2	0	2	0	2	2	0	2	0	2	0	2	2	2	0	2	2	2	0	0	2	0	2	2	0	2	0	2	2	2	2	2	2	2	2	2
X	8511397	8523426	2	2	2	0	2	2	2	2	0	0	2	1	0	2	2	0	2	2	2	2	0	2	2	0	2	2	2	2	0	0	0	0	2	2	2	2	2	0	2	0	2	2	2	2	2	2	2	2	2	2	0	0	2	2	2	0	2	2	2	2	2	2	2	2	2	0	0	2	2	2	2	2	0	1	2	0	2	0	2	2	2	2	2	2	2	2	2	2	2	1	2	2	2	2	2	0	2	0	2	0	2	2	2	2	2	2	2	2	2	2	2	0	2	2	2	0	2	2	2	2	0	2	2	2	2	2	2	2	2	2	2	2	2	2	2	2	0	0	2	0	2	2	2	2	2	0	0	0	2	2	2	2	2	2	2	2	0	2	1	0	2	0	2	2	2	2	0	0	0	2	2	2	0	2	2	2	2	2	2	2	2	2	2	2	2	2	0	2	2	1	0	0	2	2	2	2	0	2	0	2	0	2	1	2	2	2	2	2	2	1	2	0	2	2	2	2	2	2	2	2	2	2	2	2	2	2	2	2	2	2	2	2	2	2	1	2	2	0	2	2	2	2	0	2	0	2	2	1	2	2	2	2	0	2	2	2	2	0	2	2	2	2	2	2	2	2	2	2	-999	2	2	2	2	2	2	2	2	2	1	2	2	2	2	2	2	2	2	0	2	2	2	2	2	0	2	0	2	2	0	2	0	2	0	2	2	2	0	2	2	2	0	0	2	0	2	2	0	2	0	2	2	2	2	2	2	2	2	2
X	8523427	8537670	2	2	2	0	2	2	2	2	0	0	2	1	0	2	2	0	2	2	2	2	0	2	2	0	2	2	2	2	0	0	0	0	2	2	2	2	2	0	2	0	2	2	2	2	2	2	2	2	2	2	0	0	2	2	2	0	2	2	2	2	2	2	2	2	2	0	0	2	2	2	2	2	0	1	2	0	2	0	2	2	2	2	2	2	2	2	2	2	2	1	2	2	2	2	2	0	2	0	2	0	2	2	2	2	2	2	2	2	2	2	2	0	2	2	2	0	2	2	2	2	0	2	2	2	2	2	2	2	2	2	2	2	2	2	2	2	0	0	1	0	2	2	2	2	2	0	0	0	2	2	2	2	2	2	2	2	0	2	2	0	2	0	2	2	2	2	0	0	0	2	2	2	0	2	2	2	2	2	2	2	2	2	2	2	2	2	0	2	2	1	0	0	2	2	2	2	0	2	0	2	0	2	1	2	2	2	2	2	2	1	2	0	2	2	2	2	2	2	2	2	2	2	2	2	2	2	2	2	2	2	2	2	2	2	2	2	2	0	2	2	2	2	0	2	0	2	2	1	2	2	2	2	0	2	2	2	2	0	2	2	2	2	2	2	2	2	2	2	-999	2	2	2	2	2	2	2	2	2	1	2	2	2	2	2	2	2	2	0	2	2	2	2	2	0	2	0	2	2	0	2	0	2	0	2	2	2	0	2	2	2	0	0	2	0	2	2	0	2	0	2	2	2	2	2	2	2	2	2
X	8537671	8551878	2	2	2	0	2	2	2	2	0	0	2	1	0	2	2	0	2	2	2	2	0	2	2	0	2	2	2	2	0	0	0	0	2	2	2	2	2	0	2	0	2	2	2	2	2	2	2	2	2	2	0	0	2	2	2	0	2	2	2	2	2	2	2	2	2	0	0	2	2	2	2	2	0	1	2	0	2	0	2	2	2	2	2	2	2	2	2	2	2	1	2	2	2	2	2	0	2	2	2	0	2	2	2	2	2	2	2	2	2	2	2	0	2	2	2	0	2	2	2	2	0	2	2	2	2	2	2	2	2	2	2	2	2	2	1	2	0	0	1	0	0	2	2	2	2	0	0	0	2	2	2	2	2	2	2	2	0	2	1	0	2	0	2	2	2	2	0	0	0	2	2	2	0	2	2	2	2	2	2	2	2	2	2	2	2	2	2	2	2	1	0	0	2	2	2	2	0	2	2	2	2	2	1	2	2	2	2	2	2	1	2	0	2	2	2	2	2	0	2	2	2	2	2	2	2	2	2	2	2	2	2	2	2	2	2	2	-999	0	2	2	2	2	0	2	0	2	2	1	2	2	2	2	0	2	2	2	2	0	2	2	2	2	2	2	2	2	2	2	2	2	2	2	2	2	2	2	2	2	1	2	2	2	2	2	2	2	2	0	2	2	2	2	2	0	2	0	2	2	0	2	2	2	0	2	2	2	0	2	2	2	0	0	2	0	2	2	0	2	0	2	2	2	2	2	2	2	2	2
X	8551879	8562706	2	2	2	0	2	2	2	2	0	0	2	1	0	2	2	0	2	2	2	2	0	2	2	0	2	2	2	2	0	0	0	0	2	2	2	2	2	0	2	0	2	2	2	2	2	2	2	2	2	2	0	0	2	2	2	0	2	2	2	2	2	2	2	2	2	0	0	2	2	2	2	2	0	1	2	0	2	0	2	2	2	2	2	2	2	2	2	2	2	1	2	2	2	2	2	0	2	2	2	0	2	2	2	2	2	2	2	2	2	2	2	0	2	2	2	0	2	2	2	2	0	2	2	2	2	2	2	2	2	2	2	2	2	2	2	2	0	0	1	0	0	2	2	2	-999	0	0	0	2	2	2	2	2	2	2	2	0	2	1	0	2	0	2	2	2	2	0	0	0	2	2	2	0	2	2	2	2	2	2	2	2	2	2	2	2	2	2	2	2	1	0	0	2	2	2	2	0	2	2	2	2	2	1	2	2	2	2	2	2	1	2	0	2	2	2	2	2	0	2	2	2	2	2	2	2	2	2	2	2	-999	2	2	2	2	-999	2	2	-999	2	2	2	2	0	2	0	2	2	1	2	2	2	2	0	2	2	2	2	-999	2	2	2	2	2	2	2	2	2	2	-999	-999	-999	2	2	2	2	2	2	2	1	2	2	2	2	2	2	2	2	0	2	2	2	2	2	0	2	0	2	2	0	2	2	2	0	2	2	2	0	2	2	2	0	0	2	0	2	2	0	2	0	2	2	2	2	2	2	2	2	2
X	8562707	8575063	2	2	2	0	2	2	2	2	0	0	2	1	0	2	2	0	2	2	2	2	0	2	2	0	2	2	2	2	0	0	0	0	2	2	2	2	2	0	2	0	2	2	2	2	2	2	2	2	2	2	0	0	2	2	2	0	2	2	2	2	2	2	2	2	2	0	0	2	2	2	2	2	0	1	2	0	2	0	2	2	2	2	2	2	2	2	2	2	2	1	2	2	2	2	2	0	2	2	2	0	2	2	2	2	2	2	2	2	2	2	2	0	2	2	2	0	2	2	2	2	0	2	2	2	2	2	2	2	2	2	2	2	2	2	2	2	0	0	1	0	2	2	2	2	2	0	0	0	2	2	2	2	2	2	2	2	0	2	1	0	2	0	2	2	2	2	0	0	0	2	2	2	0	2	2	2	2	2	2	2	2	2	2	2	2	2	2	2	2	1	0	0	2	2	2	2	0	2	2	2	2	2	1	2	2	2	2	2	2	1	2	0	2	2	2	2	2	2	2	2	2	2	2	2	2	2	2	2	2	2	2	2	2	2	2	2	-999	0	2	2	2	2	0	2	0	2	2	1	2	2	2	2	0	2	2	2	2	0	2	2	2	2	2	2	2	2	2	2	-999	-999	2	2	2	2	2	2	2	2	1	2	2	2	2	2	2	2	2	0	2	2	2	2	2	0	2	0	2	2	0	2	2	2	0	2	2	2	0	2	2	2	0	0	2	0	2	2	0	2	0	2	2	2	2	2	2	2	2	2
X	8575064	8592789	2	2	2	0	2	2	2	2	0	0	2	1	0	2	2	0	2	2	2	2	0	2	2	0	2	2	2	2	0	0	0	0	2	2	2	2	2	0	2	0	2	2	2	2	2	2	2	2	2	2	0	0	2	2	2	0	2	2	2	2	2	2	2	2	2	0	0	2	2	2	2	2	0	1	2	0	2	0	2	2	2	2	2	2	2	2	2	2	2	1	2	2	2	2	2	0	2	2	2	0	2	2	2	2	2	2	2	2	2	2	2	0	2	2	2	0	2	2	2	2	0	2	2	2	2	2	2	2	2	2	2	2	2	2	2	2	0	0	1	0	2	2	2	2	2	0	0	0	2	2	2	2	2	2	2	2	0	2	1	0	2	0	2	2	2	2	0	0	0	2	2	2	0	2	2	2	2	2	2	2	2	2	2	2	2	2	2	2	2	1	0	0	2	2	2	2	0	2	2	2	2	2	1	2	2	2	2	2	2	1	2	0	2	2	2	2	2	2	2	2	2	2	2	2	2	2	2	2	2	2	2	2	2	2	2	2	-999	0	2	2	2	2	0	2	0	2	2	1	2	2	2	2	0	2	2	2	2	0	2	2	2	2	2	2	2	2	2	2	2	2	2	2	2	2	2	2	2	2	1	2	2	2	2	2	2	2	2	0	2	2	2	2	2	0	2	0	2	2	0	2	2	2	0	2	2	2	0	2	2	2	0	0	2	0	2	2	0	2	0	2	2	2	2	2	2	2	2	2
X	8592790	8607584	2	2	2	0	2	2	2	2	0	0	2	1	0	2	2	0	2	2	2	2	0	2	2	0	2	2	2	2	0	0	0	0	2	2	2	2	2	0	2	0	2	2	2	2	2	2	2	2	2	2	0	2	2	2	2	2	2	2	2	2	2	2	2	2	2	0	0	2	2	2	2	2	0	1	2	0	2	0	2	2	2	2	2	2	2	2	2	2	2	1	2	2	2	2	2	0	2	2	2	0	2	2	2	2	2	2	2	2	2	2	2	0	2	2	2	0	2	2	2	2	0	2	2	2	2	2	2	2	2	2	2	2	2	2	2	2	0	0	1	2	0	2	2	2	2	0	0	0	2	2	2	2	2	2	2	2	0	2	0	0	2	0	2	2	2	2	0	0	2	2	2	2	0	2	2	0	2	2	2	2	2	2	2	2	2	2	0	2	2	1	0	0	2	2	2	2	0	2	2	2	2	2	1	2	2	2	2	2	2	1	2	0	2	2	2	2	2	0	2	2	2	2	2	2	2	2	2	2	2	2	2	2	2	2	2	2	2	0	2	2	2	2	0	2	0	2	2	1	2	2	2	2	0	0	2	2	2	0	2	2	2	2	2	2	2	2	2	2	2	2	2	2	2	2	2	2	2	2	1	2	2	2	2	2	2	2	2	0	2	2	2	2	2	0	2	0	2	2	0	2	2	2	0	2	2	2	0	2	2	0	0	0	2	0	2	2	0	2	0	2	2	2	2	2	2	2	2	2
X	8607585	8620041	2	2	2	0	2	2	2	2	0	0	2	1	0	2	2	0	2	2	2	2	0	2	2	0	1	2	2	2	0	0	0	0	2	2	2	2	2	0	2	0	2	2	2	2	2	2	2	2	2	2	0	2	2	2	2	2	2	2	2	2	2	2	2	2	2	0	0	2	2	2	2	2	0	1	2	0	2	0	2	2	2	2	2	2	2	2	2	2	2	1	2	2	2	2	2	0	2	2	2	0	2	2	2	2	2	2	2	2	2	2	2	0	2	2	2	0	2	2	2	2	0	2	2	2	2	2	2	2	2	2	2	2	2	2	0	2	0	0	1	2	0	2	2	2	2	0	0	0	2	2	2	2	2	2	0	2	0	2	0	0	2	0	2	2	2	2	0	0	2	2	2	2	0	2	2	0	2	2	2	2	2	2	2	2	2	2	0	2	2	1	0	0	2	2	2	2	0	2	0	2	2	2	1	2	2	2	2	2	2	1	2	0	2	2	2	2	2	0	2	2	2	2	2	2	2	2	2	2	2	2	2	2	2	2	2	2	2	0	2	2	2	2	0	2	0	2	2	1	2	2	2	2	0	0	2	2	2	0	2	2	2	2	2	2	2	2	2	2	2	2	2	2	2	2	2	2	2	2	1	2	2	2	2	2	2	2	2	0	2	2	2	2	2	0	2	0	2	2	0	2	2	2	0	2	2	2	0	2	2	0	0	0	2	0	2	2	0	2	0	2	2	2	2	2	2	2	2	2
X	8620042	8629385	2	2	2	0	2	2	2	2	0	0	2	1	0	2	2	0	2	2	2	2	0	2	2	0	0	2	2	2	0	0	0	0	2	2	2	2	2	0	2	0	2	2	2	2	2	2	2	2	2	2	0	2	2	2	2	2	2	2	2	2	2	2	2	2	2	0	0	2	2	2	2	2	0	2	2	0	2	0	2	2	2	2	2	2	2	2	2	2	2	1	2	2	2	2	2	0	2	2	2	0	2	2	2	2	2	2	2	2	2	2	2	0	2	2	2	0	2	2	2	2	0	2	2	2	2	2	2	2	2	2	2	2	2	2	0	2	0	0	1	2	1	2	2	2	2	0	0	0	2	2	2	2	2	2	0	2	0	2	1	0	2	0	2	2	2	2	0	0	2	2	2	2	0	2	2	0	2	2	2	2	2	2	2	2	2	2	2	2	2	1	0	0	2	2	2	2	0	2	2	2	2	2	1	2	2	2	2	2	2	1	2	0	2	2	2	2	2	2	2	2	2	2	2	2	2	2	2	2	2	2	2	2	2	2	2	2	2	0	2	2	2	2	0	2	0	2	2	1	2	2	2	2	0	2	2	2	2	0	2	2	2	2	2	2	2	2	2	2	2	2	2	2	2	2	2	2	2	2	1	2	2	2	2	2	2	2	2	0	2	2	2	2	2	0	2	0	2	2	0	2	2	2	0	2	2	2	0	2	2	0	0	0	2	0	2	2	0	2	0	2	2	2	2	2	2	2	2	2
X	8629386	8640593	2	2	2	0	2	2	2	2	0	2	2	1	0	2	2	0	2	2	2	2	0	2	2	0	1	2	2	2	0	0	0	0	2	2	2	2	2	0	2	0	2	2	2	2	2	2	2	2	2	2	0	2	2	2	2	2	2	2	2	2	2	2	2	2	2	0	0	2	2	2	2	2	0	2	2	0	2	0	2	2	2	2	2	2	2	2	2	2	2	1	2	2	2	2	2	0	2	2	2	0	2	2	2	2	2	2	2	2	2	2	2	0	2	2	2	0	2	2	2	2	0	2	2	2	2	2	2	2	2	2	2	2	2	2	1	2	0	0	1	2	1	2	2	2	2	0	0	0	2	2	2	2	2	2	2	2	0	2	1	0	2	0	2	2	2	2	0	0	2	2	2	2	0	2	2	0	2	2	2	2	2	2	2	2	2	2	2	2	2	1	0	0	2	2	2	2	0	2	2	2	2	2	1	2	2	2	2	2	2	1	2	0	2	2	2	2	2	2	2	2	2	2	2	2	2	2	-999	2	2	-999	2	2	2	2	-999	-999	2	0	2	2	2	2	0	2	0	2	2	1	2	2	2	2	0	0	2	2	2	0	2	2	-999	2	2	2	2	0	2	2	2	2	2	2	2	2	2	2	2	2	1	2	2	2	2	2	2	2	2	0	2	2	2	2	2	0	2	0	2	2	0	2	2	2	0	2	2	2	0	2	2	0	0	0	2	0	2	2	0	2	0	2	2	2	2	2	2	2	2	2
X	8640594	8651556	2	2	2	0	2	2	2	2	0	2	2	1	0	2	2	0	2	2	2	2	0	-999	2	0	1	2	2	2	0	0	0	0	2	2	2	2	2	0	2	0	2	2	2	2	2	2	2	2	2	2	0	2	2	2	2	2	2	2	2	2	2	2	2	2	2	0	0	2	2	2	2	2	0	2	2	0	2	0	2	2	2	2	2	2	2	2	2	2	2	1	2	2	2	2	2	0	2	2	2	0	2	2	2	2	2	1	2	2	2	2	2	0	2	2	2	0	2	2	2	2	0	2	2	2	2	2	2	2	2	2	2	2	2	2	1	2	2	0	1	2	2	2	2	2	2	0	0	0	2	2	2	2	2	2	2	2	0	2	0	0	2	0	2	2	2	2	0	0	2	2	2	2	0	2	2	2	2	2	2	2	2	2	2	2	2	2	2	2	2	1	0	0	2	2	2	2	0	2	2	2	2	2	1	2	2	2	2	2	2	1	2	0	2	2	2	2	2	2	2	2	2	2	2	2	2	2	2	2	2	2	2	2	2	2	2	2	2	0	2	2	2	2	0	2	0	2	2	1	2	2	2	2	0	0	2	2	2	0	2	2	2	2	2	2	2	0	2	2	2	2	2	2	0	2	2	2	2	2	1	2	2	2	2	2	2	2	2	0	2	2	2	2	2	0	2	0	2	2	0	2	2	2	0	2	2	2	0	2	2	0	0	0	2	0	2	2	0	2	0	2	2	2	2	2	2	2	2	2
X	8651557	8667653	2	2	2	0	2	2	2	2	0	2	2	1	0	2	2	0	2	2	2	2	0	2	2	0	2	2	2	2	0	0	0	0	2	2	2	2	2	0	2	0	2	2	2	2	2	2	2	2	2	2	0	2	2	2	2	2	2	2	2	2	2	2	2	2	2	0	0	2	2	2	2	2	0	2	2	0	2	0	2	2	2	2	2	2	2	2	2	2	2	1	2	2	2	2	2	0	2	2	2	0	2	2	2	2	2	2	2	2	2	2	2	0	2	2	2	0	2	2	2	2	0	2	2	2	2	2	2	2	2	2	2	2	2	2	2	2	2	0	1	2	2	2	2	2	2	2	2	0	2	2	2	2	2	2	2	2	0	2	1	0	2	0	2	2	2	2	0	0	2	2	2	2	0	2	2	2	2	2	2	2	2	2	2	2	2	2	2	2	2	1	0	0	2	2	2	2	0	2	2	2	2	2	1	2	2	2	2	2	2	1	2	0	2	2	2	2	2	2	2	2	2	2	2	2	2	2	2	2	2	2	2	2	2	2	2	2	2	0	2	2	2	2	0	2	0	2	2	1	2	2	2	2	0	2	2	2	2	0	2	2	2	2	2	2	2	0	2	2	2	2	2	2	2	2	2	2	2	2	1	2	2	2	2	2	2	2	2	1	2	2	2	2	2	0	2	0	2	2	0	2	2	2	0	2	2	2	0	2	2	0	0	0	2	0	2	2	0	2	0	2	2	2	2	2	2	2	2	2
X	8667654	8681032	2	2	2	0	2	2	2	2	0	2	2	1	0	2	2	0	2	2	2	2	0	2	2	0	2	2	2	2	0	0	0	0	2	2	2	2	2	0	2	0	2	2	2	2	2	2	2	2	2	2	0	2	2	2	2	2	2	2	2	2	2	2	2	2	2	0	0	2	2	2	2	2	0	2	2	0	2	0	2	2	2	2	2	2	2	2	2	2	2	1	2	2	2	2	2	0	2	2	2	0	2	2	2	2	2	1	2	2	2	2	2	0	2	2	2	0	2	2	2	2	0	2	2	2	2	2	2	2	2	2	2	2	2	2	1	2	2	0	0	2	1	2	2	2	2	2	2	0	2	2	2	2	2	2	2	2	0	2	1	0	2	0	2	2	2	2	0	0	2	2	2	2	0	2	2	2	2	2	2	2	2	2	2	2	2	2	2	2	2	1	0	0	2	2	2	2	0	2	2	2	2	2	1	2	2	2	2	2	2	1	2	0	2	2	2	2	2	0	2	2	2	2	2	2	2	2	2	2	2	2	2	2	2	2	2	2	2	0	2	2	2	2	0	2	0	2	2	0	2	2	2	2	0	0	2	2	2	0	2	2	2	2	2	2	2	0	2	2	2	-999	2	2	2	2	2	2	2	2	1	2	2	2	2	2	2	2	2	1	2	2	2	2	2	0	2	0	2	2	0	2	2	2	0	2	2	2	0	2	2	0	0	0	2	0	2	2	0	2	0	2	2	2	2	2	2	2	2	2
X	8681033	8693424	2	2	2	0	2	2	2	2	0	2	2	1	0	2	2	0	2	2	2	2	0	2	2	0	2	2	2	2	0	0	0	0	2	2	2	2	2	0	2	0	2	2	2	2	2	2	2	2	2	2	0	2	2	2	2	2	2	2	2	2	2	2	2	2	2	0	0	2	2	2	2	2	0	2	2	0	2	0	2	2	2	2	2	2	2	2	2	2	2	1	2	2	2	2	2	0	2	2	2	0	2	2	2	2	2	1	2	2	2	2	2	0	2	2	2	0	2	2	2	2	0	2	2	2	2	2	2	2	2	2	2	2	2	2	2	2	2	0	0	2	2	2	2	2	-999	2	2	0	2	2	2	2	2	2	2	2	0	2	1	0	2	0	2	2	2	2	0	0	2	2	2	2	0	2	2	2	2	2	2	2	2	2	2	2	2	2	2	2	2	1	0	0	2	2	2	2	0	2	2	2	2	2	1	2	2	2	2	2	2	0	2	0	2	2	2	2	2	2	2	2	2	2	2	2	2	2	2	2	2	-999	2	2	2	2	2	2	2	0	2	2	2	2	0	2	0	2	2	0	2	2	2	2	0	2	2	2	2	0	2	2	2	2	2	2	2	2	2	2	2	2	2	2	2	2	2	2	2	2	1	2	2	2	2	2	2	2	2	0	2	2	2	2	2	0	2	0	2	2	0	2	2	2	0	2	2	2	0	2	2	0	0	0	2	0	2	2	0	2	0	2	2	2	2	2	2	2	2	2
X	8693425	8704734	2	2	2	0	2	2	2	2	0	2	2	1	0	2	2	0	2	2	2	2	0	2	2	0	1	2	2	2	0	0	0	0	2	2	2	2	2	0	2	0	2	2	2	2	2	2	2	2	2	2	0	2	2	2	2	2	2	2	2	2	2	2	2	2	2	0	0	2	2	2	2	2	0	2	2	0	2	0	2	2	2	2	2	2	2	2	2	2	2	1	2	2	2	2	2	0	2	2	2	0	2	2	2	2	2	2	2	2	2	2	2	0	2	2	2	0	2	2	2	2	0	2	2	2	2	2	2	2	2	2	2	2	2	2	2	2	2	0	0	2	2	2	2	2	2	2	2	0	2	2	2	2	2	2	1	2	0	2	1	0	2	0	2	2	2	2	0	0	2	2	2	2	0	2	2	2	2	2	2	2	2	2	0	2	2	2	2	2	2	1	0	0	2	2	2	2	0	2	2	2	2	2	1	2	2	2	2	2	2	1	2	0	2	2	2	2	2	2	2	2	2	2	2	2	2	2	2	2	2	2	2	2	2	2	2	2	2	0	2	2	2	2	0	2	0	2	2	1	2	2	2	2	0	0	2	2	2	0	2	2	2	2	2	2	2	2	2	2	2	2	2	2	2	2	2	2	2	2	1	2	2	2	2	2	2	2	2	0	2	2	2	2	2	0	2	0	2	2	0	2	2	2	0	2	2	2	0	2	2	0	0	0	2	0	2	2	0	2	0	2	2	2	2	2	2	2	2	2
X	8704735	8716137	2	2	2	0	2	2	2	2	0	2	2	1	0	2	2	0	2	2	2	2	0	2	2	0	1	2	2	2	0	0	0	0	2	2	2	2	2	0	2	0	2	2	2	2	2	2	2	2	2	2	0	2	2	2	2	2	2	2	2	2	2	2	2	2	2	0	0	2	2	2	2	2	0	2	2	0	2	0	2	2	2	2	2	2	2	2	2	2	2	1	2	2	2	2	2	0	2	2	2	0	2	2	2	2	2	2	2	2	2	2	2	0	2	2	2	0	2	2	2	2	0	2	2	2	2	2	2	2	2	2	2	2	2	2	2	2	2	0	0	2	0	2	2	2	2	2	2	0	2	2	2	2	2	2	1	2	0	2	1	0	2	0	2	2	2	2	0	0	2	2	2	2	0	2	2	2	2	2	2	2	2	2	0	2	2	2	2	2	2	1	0	0	2	2	2	2	0	2	2	2	2	2	1	2	2	2	2	2	2	0	2	0	2	2	2	2	2	2	2	2	2	2	2	2	2	2	2	2	2	2	2	2	2	2	2	2	2	0	-999	2	2	2	0	2	-999	2	2	1	2	2	2	2	0	0	2	2	2	0	2	2	2	2	2	2	2	2	2	2	2	2	2	2	2	2	2	2	2	2	1	2	2	2	2	2	2	2	2	0	2	2	2	2	2	0	2	0	2	2	0	2	2	2	0	2	2	2	0	2	2	0	0	0	2	0	2	2	0	2	0	2	2	2	2	2	2	2	2	2
X	8716138	8725611	2	2	2	0	2	2	2	2	0	2	2	1	0	2	2	0	2	2	2	2	0	2	2	0	2	2	2	2	0	0	0	0	2	2	2	2	2	0	2	0	2	2	2	2	2	2	2	2	2	2	0	2	2	2	2	2	2	2	2	2	2	2	2	2	2	0	0	2	2	2	2	2	0	2	2	0	2	0	2	2	2	2	2	2	2	2	2	2	2	1	2	2	2	2	2	0	2	2	2	0	2	2	2	2	2	2	2	2	2	2	2	0	2	2	2	0	2	2	2	2	0	2	2	2	2	0	0	2	2	2	2	2	2	2	2	0	2	0	0	2	0	2	2	2	2	2	2	0	2	2	2	2	2	2	2	2	0	2	2	0	2	0	2	2	2	2	0	0	2	2	2	2	0	2	2	2	2	2	2	2	2	2	0	2	2	2	2	2	2	1	0	0	2	2	2	2	0	2	2	2	2	2	1	2	2	2	2	2	2	0	2	0	2	2	2	2	2	2	2	2	2	2	2	2	2	2	2	2	2	2	2	2	2	2	-999	2	2	0	2	2	2	2	0	2	0	2	2	1	2	2	2	2	0	2	2	2	2	0	2	2	2	2	2	2	2	2	2	2	2	2	2	2	2	2	2	2	2	2	1	2	2	2	2	2	2	2	2	0	2	2	2	2	2	0	2	0	2	2	0	2	2	2	0	2	2	2	0	2	2	0	0	0	2	0	2	2	0	2	0	2	2	2	2	2	2	2	2	2
X	8725612	8735144	2	2	2	0	2	2	2	2	0	2	2	1	0	2	2	0	2	2	2	2	0	2	2	0	1	2	2	2	0	0	0	0	2	2	2	2	2	0	2	0	2	2	2	2	2	2	2	2	2	2	0	2	2	2	2	2	2	2	2	2	2	2	2	2	2	0	0	2	2	2	2	2	0	2	2	0	2	0	2	2	2	2	2	2	2	2	2	2	2	1	2	2	2	2	2	0	2	2	2	0	2	2	2	2	2	2	2	2	2	2	2	0	2	2	2	0	2	2	2	2	0	2	2	2	2	0	0	2	2	2	2	2	2	2	2	0	2	0	0	2	0	2	2	2	-999	2	2	0	2	2	2	2	2	2	2	2	0	2	2	0	2	0	2	2	2	2	0	0	2	2	2	2	0	2	2	2	2	2	2	2	2	2	0	2	2	2	2	2	2	1	0	0	2	2	2	2	0	2	2	2	2	2	1	2	2	2	2	2	2	0	2	0	2	2	2	2	2	2	2	2	2	2	2	2	2	2	2	2	2	-999	2	2	2	2	2	2	-999	0	-999	2	2	2	0	2	0	2	2	0	2	2	2	2	0	2	2	2	2	0	2	2	2	2	2	2	2	2	2	2	-999	2	-999	2	2	2	2	2	2	2	1	2	2	2	2	2	2	2	2	0	2	2	2	2	2	0	2	0	2	2	0	2	2	2	0	2	2	2	0	2	2	0	0	0	2	0	2	2	0	2	0	2	2	2	2	2	2	2	2	2
X	8735145	8744930	2	2	2	0	2	2	2	2	0	2	2	1	0	2	2	0	2	2	2	2	0	2	2	0	1	2	2	2	0	0	0	0	2	2	2	2	2	0	2	0	2	2	2	2	2	2	2	2	2	2	0	2	2	2	2	2	2	2	2	2	2	2	2	2	2	0	0	2	2	2	2	2	0	2	2	0	2	0	2	2	2	2	2	2	2	2	2	2	2	1	2	2	2	2	2	-999	2	2	2	0	2	2	2	2	2	2	2	2	2	2	2	0	2	2	2	0	2	2	2	2	0	2	2	2	2	0	0	2	2	2	2	2	2	2	2	0	2	0	0	2	0	2	2	2	2	2	2	0	2	2	2	2	2	2	1	2	0	2	1	0	2	0	2	2	2	2	0	0	2	2	2	2	0	2	2	2	2	2	2	2	2	2	0	2	2	2	0	2	2	1	0	0	2	2	2	2	0	2	0	2	2	2	1	2	2	2	2	2	2	2	2	0	2	2	2	2	2	2	2	2	2	2	2	2	2	2	-999	2	2	-999	2	2	-999	2	-999	2	-999	0	2	-999	-999	2	-999	2	-999	2	2	0	2	2	2	2	0	2	2	2	2	0	2	2	2	2	2	2	2	2	2	2	-999	-999	-999	2	2	2	2	2	2	2	1	2	2	2	2	2	2	2	2	0	2	2	2	2	2	0	2	0	2	2	0	2	2	2	0	2	2	2	0	2	2	0	0	0	2	0	2	2	0	2	0	2	2	2	2	2	2	2	2	2
X	8744931	8756232	2	2	2	0	2	2	2	2	0	2	2	1	0	2	2	0	2	2	2	2	0	2	2	0	1	2	2	2	0	0	0	0	2	2	2	2	2	0	2	0	2	2	2	2	2	2	2	2	2	2	-999	2	2	2	2	2	2	2	2	2	2	2	2	2	2	0	0	2	2	2	2	2	0	2	2	0	2	0	2	2	2	2	2	2	2	2	2	2	2	1	2	2	2	2	2	0	2	2	2	0	2	2	2	2	2	2	2	2	2	2	2	0	2	2	2	0	2	2	2	2	0	2	2	2	2	0	0	2	2	2	2	2	2	2	1	0	2	0	0	2	0	2	2	2	2	2	2	0	2	2	2	2	2	2	1	2	0	2	1	0	2	0	2	2	2	2	0	0	2	2	2	2	0	2	2	2	2	2	2	2	2	2	0	2	2	2	0	2	2	1	0	0	2	2	2	2	0	2	2	2	2	2	1	2	2	2	2	2	2	1	2	0	2	2	2	2	2	2	2	2	2	2	2	2	2	2	2	2	2	-999	2	2	2	2	2	-999	2	0	2	-999	2	2	0	2	0	2	2	0	2	2	2	2	0	2	2	2	2	-999	2	2	2	2	2	2	2	0	2	2	2	-999	2	2	2	2	2	2	2	2	1	2	2	2	2	2	2	2	2	0	2	2	2	2	2	0	2	0	2	2	0	2	2	2	0	2	2	2	0	2	2	0	0	0	2	0	2	2	0	2	0	2	2	2	2	2	2	2	2	2
X	8756233	8768324	2	2	2	0	2	2	2	2	0	2	2	1	0	2	2	0	2	2	2	2	0	-999	2	0	1	2	2	2	0	0	0	0	2	2	2	2	2	0	2	2	2	2	2	2	2	2	2	2	2	2	0	2	2	2	2	2	2	2	2	2	2	2	2	2	2	0	0	2	2	2	2	2	0	2	2	0	2	0	2	2	2	2	2	2	2	2	2	2	2	1	2	2	2	2	2	0	2	2	2	0	2	2	2	2	2	1	2	2	2	2	2	0	2	2	2	0	2	2	2	2	0	2	2	2	2	0	0	2	2	2	2	2	2	2	2	0	2	0	0	2	2	2	2	2	2	2	2	0	2	2	2	2	2	2	2	2	0	2	1	0	2	0	2	2	2	2	0	0	2	2	2	2	0	2	2	0	2	2	2	2	2	2	0	2	2	2	2	2	2	1	0	0	2	2	2	2	0	2	2	2	2	2	1	2	2	2	2	2	2	1	2	0	2	2	2	2	2	2	2	2	2	2	2	2	2	2	2	2	2	2	2	2	2	2	2	2	2	0	2	2	2	2	0	2	0	2	2	0	2	2	2	2	0	2	2	2	2	0	2	2	2	2	2	2	2	0	2	2	2	2	2	2	2	2	2	2	2	2	0	2	2	2	2	2	2	2	2	0	2	2	2	2	2	0	2	0	2	2	0	2	2	2	0	2	2	2	0	2	2	0	0	0	2	0	2	2	0	2	0	2	2	2	2	2	2	2	2	2
X	8768325	8780266	2	2	2	0	2	2	2	2	0	2	2	1	0	2	2	0	2	2	2	2	0	-999	2	0	1	2	2	2	0	0	0	0	2	2	2	2	2	0	2	2	2	2	2	2	2	2	2	2	2	2	0	2	2	2	2	2	2	2	2	2	2	2	2	2	2	0	0	2	2	2	2	2	0	2	2	0	2	0	2	2	2	2	2	2	2	2	2	2	2	1	2	2	2	2	2	0	2	2	2	0	2	2	2	2	2	2	2	2	2	2	2	0	2	2	2	0	2	2	2	2	0	2	2	2	2	0	0	2	2	2	2	2	2	2	2	0	2	0	0	2	2	2	2	2	-999	2	2	0	2	2	2	2	2	2	2	2	0	2	2	0	2	0	2	2	2	2	0	0	2	2	2	2	0	2	2	0	2	2	2	2	2	2	0	2	2	2	2	2	2	1	0	0	2	2	2	2	0	2	2	2	2	2	1	2	2	2	2	2	2	1	2	0	2	2	2	2	2	2	2	2	2	2	2	2	2	2	2	2	2	2	2	2	-999	2	2	2	2	0	2	2	2	2	0	2	0	2	2	0	2	2	2	2	0	2	2	2	2	-999	2	2	2	2	2	2	2	0	2	2	2	2	2	2	2	2	2	2	2	2	1	2	2	2	2	2	2	2	2	1	2	2	2	2	2	0	2	0	2	2	0	2	2	2	0	2	2	2	0	2	2	0	0	0	2	0	2	2	0	2	0	2	2	2	2	2	2	2	2	2
X	8780267	8794446	2	2	2	0	2	2	2	2	0	2	2	1	0	2	2	0	2	2	2	2	0	2	2	0	1	2	2	2	0	0	0	0	2	2	2	2	2	0	2	2	2	2	2	2	2	2	2	2	2	2	0	2	2	2	2	2	2	2	2	2	2	2	2	2	2	0	0	2	2	2	2	2	0	2	2	0	2	0	2	2	2	2	2	2	2	2	2	2	2	1	2	2	2	2	2	0	2	2	2	0	2	2	2	2	2	2	0	2	2	2	2	0	2	2	2	0	2	2	2	2	0	2	2	2	2	0	0	2	2	2	2	2	2	2	2	0	2	0	0	2	1	2	2	2	2	2	2	0	2	2	2	2	2	2	0	2	0	2	2	0	2	0	2	2	2	2	0	0	2	2	2	2	0	2	2	0	2	2	2	2	2	2	0	2	2	2	2	2	2	1	0	0	2	2	2	2	0	2	2	2	2	2	1	2	2	2	2	2	2	1	2	0	2	2	2	2	2	2	2	2	2	2	2	2	2	2	2	2	2	2	2	2	2	2	2	2	-999	0	-999	2	2	2	0	2	-999	-999	2	0	2	2	2	2	0	2	2	2	2	0	2	2	2	2	2	2	2	2	2	2	2	2	2	2	2	2	2	2	2	2	1	2	2	2	2	2	2	2	2	1	2	2	2	2	2	0	2	0	2	2	0	2	2	2	0	2	2	2	0	2	2	0	0	0	2	0	2	2	0	2	0	2	2	2	2	2	2	2	2	2
X	8794447	8804182	2	2	2	0	2	2	2	2	0	2	2	1	0	2	2	0	2	2	2	2	0	2	2	0	1	2	2	2	0	0	0	0	2	2	2	2	2	0	2	2	2	2	2	2	2	2	2	2	2	2	0	2	2	2	2	2	2	2	2	2	2	2	2	2	2	0	0	2	2	2	2	2	0	2	2	0	2	0	2	2	2	2	2	2	2	2	2	2	2	1	2	2	2	2	2	0	2	2	2	0	2	2	2	2	2	2	0	2	2	2	2	0	2	2	2	0	2	2	2	2	0	2	2	2	2	0	0	2	2	2	2	2	2	2	2	0	2	0	0	2	0	2	2	2	2	2	2	0	2	2	2	2	2	2	1	2	0	2	2	0	2	0	2	2	2	2	0	0	2	2	2	2	0	2	2	0	2	2	2	2	2	2	0	2	2	2	2	2	2	1	0	0	2	2	2	2	0	2	2	2	2	2	1	2	2	2	2	2	2	1	2	0	2	2	2	2	2	2	2	2	2	2	2	2	2	2	2	2	2	2	2	2	2	2	2	2	2	0	2	2	2	2	0	2	-999	2	2	0	2	2	2	2	0	2	2	2	2	0	2	2	2	2	2	2	2	2	2	2	2	2	2	2	2	2	2	2	2	2	1	2	2	2	2	2	2	2	2	1	2	2	2	2	2	0	2	0	2	2	0	2	2	2	0	2	2	2	0	2	2	0	0	0	2	0	2	2	0	2	0	2	2	2	2	2	2	2	2	2
X	8804183	8813954	2	0	2	0	2	2	2	2	0	2	2	1	0	2	2	0	2	2	2	2	0	2	2	0	1	2	2	2	0	0	0	0	2	2	2	2	2	0	2	2	2	2	2	2	2	2	2	2	2	2	0	2	2	2	2	2	2	2	2	2	2	2	2	2	2	0	0	2	2	2	2	2	0	2	2	0	2	0	2	2	2	2	2	2	2	2	2	2	2	1	2	2	2	2	2	0	2	2	2	0	2	2	2	2	2	2	0	2	2	2	2	0	2	2	2	0	2	2	2	2	0	2	2	2	2	0	0	2	2	2	2	2	2	2	2	0	2	0	0	2	2	2	2	2	2	2	2	0	2	2	2	2	2	2	2	2	1	2	2	0	2	0	2	2	2	2	0	0	2	2	2	2	0	2	2	2	2	2	2	2	2	2	0	2	2	2	2	2	2	1	0	0	2	2	2	2	0	2	2	2	2	2	1	2	2	2	2	2	2	1	2	0	2	2	2	2	2	2	2	2	2	2	2	2	2	2	2	2	2	-999	2	2	2	2	-999	2	2	0	2	2	2	2	0	2	0	2	2	0	2	2	2	2	0	2	2	2	2	0	2	2	2	2	2	2	2	2	2	2	2	2	2	2	2	2	2	2	2	2	1	2	2	2	2	2	2	2	2	1	2	2	2	2	2	0	2	0	2	2	0	2	2	2	0	2	2	2	0	2	2	0	0	0	2	0	2	2	0	2	0	2	2	2	2	2	2	2	2	2
X	8813955	8828218	2	0	2	0	2	2	2	2	0	2	2	1	0	2	2	0	2	2	2	2	0	2	2	0	1	2	2	2	0	0	0	0	2	2	2	2	2	0	2	2	2	2	2	2	2	2	2	2	2	2	0	2	2	2	2	2	2	2	2	2	2	2	2	2	2	0	0	2	2	2	2	2	0	2	2	0	2	0	2	2	2	2	2	2	2	2	2	2	2	1	2	2	2	2	2	0	2	2	2	0	2	2	2	2	2	2	0	2	2	2	2	0	2	2	2	0	2	2	2	2	0	2	2	2	2	0	0	2	2	2	2	2	2	2	2	0	2	0	0	2	0	2	2	2	2	2	2	0	2	2	2	2	2	2	2	2	0	2	2	0	2	0	2	2	2	2	0	0	2	2	2	2	0	2	2	2	2	2	2	2	2	2	0	2	2	2	0	2	2	1	0	0	2	2	2	2	0	2	2	2	2	2	1	2	2	2	2	2	2	2	2	0	2	2	2	2	2	2	2	2	2	2	2	2	2	2	2	2	2	2	2	2	2	2	-999	2	2	0	2	2	2	2	0	2	0	2	2	0	2	2	2	2	0	2	2	2	2	0	2	2	2	2	2	2	2	2	2	2	2	-999	2	2	2	2	2	2	2	2	1	2	2	2	2	2	2	2	2	2	2	2	2	2	2	0	2	0	2	2	0	2	2	2	0	2	2	2	0	2	2	0	0	0	2	0	2	2	0	2	0	2	2	2	2	2	2	2	2	2
X	8828219	8839704	2	0	2	0	2	2	2	2	0	2	2	2	0	2	2	0	2	2	2	2	0	2	2	0	1	2	2	2	0	0	0	1	2	2	2	2	2	0	2	2	2	2	2	2	2	2	2	2	2	2	0	2	2	2	2	2	2	2	2	2	2	2	2	2	2	0	0	2	2	2	2	2	0	2	2	0	2	0	2	2	2	2	2	2	2	2	2	2	2	1	2	2	2	2	2	0	2	2	2	0	2	2	2	2	2	2	0	2	2	2	2	0	2	2	2	0	2	2	2	2	0	2	2	2	2	0	0	2	2	2	2	2	2	2	2	0	2	0	0	2	0	2	2	2	2	2	2	0	2	2	2	2	2	2	1	2	0	2	2	0	2	0	2	2	2	2	0	0	2	2	2	2	0	2	2	0	2	2	2	2	2	2	0	2	2	2	0	2	2	1	0	0	2	2	2	2	0	2	0	2	2	2	1	2	2	2	2	2	2	1	2	0	2	2	2	2	2	0	2	2	2	2	2	2	2	2	2	2	2	-999	2	-999	2	2	2	2	2	0	2	2	2	2	-999	2	0	2	2	0	2	2	2	2	0	2	2	2	2	0	2	2	-999	2	2	2	2	2	2	2	-999	2	-999	2	2	2	2	2	2	2	2	2	2	2	2	2	2	2	2	2	2	2	2	2	2	0	2	0	2	2	0	2	2	2	0	2	2	2	0	2	2	0	0	0	2	0	2	2	0	2	0	2	2	2	2	2	2	2	2	2
X	8839705	8858589	2	0	2	0	2	2	2	2	0	2	2	1	0	2	2	0	2	2	2	2	0	2	2	0	1	2	2	2	0	0	0	1	2	2	2	2	2	0	2	2	2	2	2	2	2	2	2	2	2	2	0	2	2	2	2	2	2	2	2	2	2	2	2	2	2	0	0	2	2	2	2	2	0	2	2	0	2	0	2	2	2	2	2	2	2	2	2	2	2	1	2	2	2	2	2	0	2	2	2	0	2	2	2	2	2	1	0	2	2	2	2	0	2	2	2	0	2	2	2	2	0	2	2	2	2	0	0	2	2	2	2	2	2	2	2	0	2	0	0	2	1	2	2	2	-999	2	2	0	2	2	2	2	2	2	1	2	0	2	1	0	2	0	2	2	2	2	0	0	2	2	2	2	0	2	2	0	2	2	2	2	2	2	0	2	2	2	0	2	2	1	0	0	2	2	2	2	0	2	0	2	2	2	1	2	2	2	2	2	2	1	2	0	2	2	2	2	2	0	2	2	2	2	2	2	2	2	2	2	2	-999	2	2	2	2	2	2	2	-999	-999	-999	-999	2	0	2	0	2	-999	0	2	2	2	2	0	2	2	2	2	0	2	2	2	2	2	2	2	2	2	2	2	2	2	2	2	2	2	2	2	2	1	2	2	2	2	2	2	2	2	2	2	2	2	2	2	0	2	0	2	2	0	2	2	2	0	2	2	2	0	2	2	0	0	0	2	0	2	2	0	2	0	2	2	2	2	2	2	2	2	2
X	8858590	8869749	2	0	2	0	2	2	2	2	0	2	2	1	0	2	2	0	2	2	2	2	0	2	1	0	2	2	2	2	0	0	0	0	2	2	2	2	2	0	2	2	2	2	0	2	2	2	2	2	2	2	0	2	2	2	2	2	2	2	2	2	2	2	2	2	2	0	0	2	2	2	2	2	0	2	2	0	2	0	2	2	2	2	2	2	2	2	2	2	2	1	2	2	2	2	2	0	2	2	2	0	2	2	2	2	2	1	0	2	2	2	2	0	2	2	2	0	2	2	2	2	0	2	2	2	2	0	0	2	2	2	2	2	2	2	2	0	2	0	1	2	2	2	2	0	0	2	2	0	2	2	2	2	2	2	2	2	0	2	0	0	2	0	2	2	2	2	0	0	2	2	2	2	0	2	2	2	2	2	2	2	2	2	0	2	2	2	2	2	2	1	0	0	2	2	2	2	0	2	2	2	2	2	2	2	2	2	2	2	2	1	2	0	2	2	2	2	2	2	2	2	2	2	2	2	2	2	2	2	2	2	2	2	2	2	2	2	2	0	2	2	2	2	0	2	0	2	2	0	2	2	2	2	0	2	2	2	2	0	2	2	2	2	2	2	2	2	2	2	2	2	2	2	2	2	2	2	2	2	1	2	2	2	2	2	2	2	2	2	2	2	2	2	2	0	0	0	2	2	0	2	2	2	0	2	2	2	0	2	2	0	0	0	2	0	2	2	0	2	0	2	2	2	2	2	2	2	2	2
X	8869750	8881024	2	0	2	0	2	2	2	2	0	2	2	1	0	2	2	0	2	2	2	2	0	2	1	0	2	2	2	2	0	0	0	0	2	2	2	2	2	0	2	2	2	2	0	2	2	2	2	2	2	2	0	2	2	2	2	2	2	2	2	2	2	2	2	2	2	0	0	2	2	2	2	2	0	2	2	0	2	0	2	2	2	2	2	2	2	2	2	2	2	1	2	2	2	2	2	0	2	2	2	0	2	2	2	2	2	2	0	2	2	2	2	0	2	2	2	0	2	2	2	2	0	2	2	2	2	0	0	2	2	2	2	2	2	2	2	0	2	0	1	2	2	2	2	0	0	2	2	0	2	2	2	2	2	2	2	2	0	2	2	0	2	0	2	2	2	2	0	0	2	2	2	2	0	2	2	2	2	2	2	2	2	2	0	2	2	2	2	2	2	1	0	0	2	2	2	2	0	2	2	2	2	2	1	2	2	2	2	2	2	2	2	0	2	2	2	2	2	2	2	2	2	2	2	2	2	2	2	2	2	-999	2	2	2	2	2	2	2	-999	2	2	2	2	0	2	0	2	2	0	2	2	2	2	0	2	2	2	2	0	2	2	2	2	2	2	2	2	2	2	2	2	2	2	2	2	2	2	2	2	1	2	2	2	2	2	2	2	2	2	2	2	2	2	2	0	0	0	2	2	0	2	2	2	0	2	2	2	0	2	2	0	0	0	2	0	2	2	0	2	0	2	2	2	2	2	2	2	2	2
X	8881025	8891293	2	0	2	0	2	2	2	2	0	2	2	1	0	2	2	0	2	2	2	2	0	-999	1	0	1	2	2	2	0	0	0	0	2	2	2	2	2	0	2	2	2	2	0	2	2	2	2	2	2	2	0	2	2	2	2	2	2	2	2	2	2	2	2	2	2	0	0	2	2	2	2	2	0	2	2	0	2	0	2	2	2	2	2	2	2	2	2	2	2	1	2	2	2	2	2	0	2	2	2	0	2	2	2	2	2	2	0	2	2	2	2	0	2	2	2	0	2	2	2	2	0	2	2	2	2	0	0	2	2	2	2	2	2	2	2	0	2	0	2	2	2	2	2	0	-999	2	2	0	2	2	2	2	2	2	1	2	0	2	2	0	2	0	2	2	2	2	0	0	2	2	2	2	0	2	2	2	2	2	2	2	2	2	0	2	2	2	2	2	2	1	0	0	2	2	2	2	0	2	2	2	2	2	1	2	2	2	2	2	2	1	2	0	2	2	2	2	2	2	2	2	2	2	2	2	2	2	2	2	2	2	2	2	2	2	2	2	-999	0	2	2	-999	2	0	2	-999	2	2	0	2	2	2	2	0	2	2	2	2	-999	2	2	2	2	2	2	2	2	2	2	-999	-999	-999	2	2	-999	2	2	2	2	2	2	2	2	2	2	2	2	2	2	2	2	2	2	2	0	0	0	2	2	0	2	2	2	0	2	2	2	0	2	2	0	0	0	2	0	2	2	0	2	0	2	2	2	2	2	2	2	2	2
X	8891294	8901411	2	0	2	0	2	2	2	1	0	2	2	1	0	2	2	0	2	2	2	2	0	2	1	0	1	2	2	2	0	0	0	0	2	2	2	2	2	0	2	2	2	2	0	2	2	2	2	2	2	2	0	2	2	2	2	2	2	2	2	2	2	2	2	2	2	0	0	2	2	2	2	2	0	2	2	0	2	0	2	2	2	2	2	2	2	2	2	2	2	1	2	2	2	2	2	0	2	2	2	0	2	2	2	2	2	2	0	2	2	2	2	0	2	2	2	0	2	2	2	2	0	2	2	2	2	0	0	2	2	2	2	2	2	2	2	0	2	0	1	2	2	2	2	0	0	2	2	0	2	2	2	2	2	2	1	2	0	2	2	0	2	0	2	2	2	2	0	0	2	2	2	2	0	2	2	2	2	2	2	2	2	2	0	2	2	2	0	2	2	1	0	0	2	2	2	2	0	2	2	2	2	2	1	2	2	2	2	2	2	1	2	0	2	2	2	2	2	2	2	2	2	2	2	2	2	2	2	2	2	2	2	2	2	2	2	2	2	0	2	2	2	2	0	2	0	2	2	0	2	2	2	2	0	2	2	2	2	0	2	2	2	2	2	2	2	2	2	2	2	2	2	2	2	2	2	2	2	2	1	2	2	2	2	2	2	2	2	2	2	2	2	2	2	0	0	0	2	2	0	2	2	2	0	2	2	2	0	2	2	0	0	0	2	0	2	2	0	2	0	2	2	2	2	2	2	2	2	2
X	8901412	8911338	2	0	2	0	2	2	2	1	0	2	2	1	0	2	2	0	2	2	2	2	0	2	1	0	1	2	2	2	0	0	0	0	2	2	2	2	2	0	2	2	2	2	0	2	2	2	2	2	2	2	0	2	2	2	2	2	2	2	2	2	2	2	2	2	2	0	0	2	2	2	2	2	0	2	2	0	2	0	2	2	2	2	2	2	2	2	2	2	2	1	2	2	2	2	2	0	2	2	2	0	2	2	2	2	2	2	0	2	2	2	2	0	2	2	2	0	2	2	2	2	0	2	2	2	2	0	0	2	2	2	2	2	2	2	2	0	2	0	1	2	1	2	2	0	0	2	2	0	2	2	2	2	2	2	0	2	0	2	1	0	2	0	2	2	2	2	0	0	2	2	2	2	0	2	2	0	2	2	2	2	2	2	0	2	2	2	0	2	2	1	0	0	2	2	2	2	0	2	0	2	2	2	1	2	2	2	2	2	2	1	2	0	2	2	2	2	2	2	2	2	2	2	2	2	2	2	2	2	2	2	2	2	2	2	2	2	2	0	2	2	2	2	0	2	0	2	2	0	2	2	2	2	0	2	2	2	2	0	2	2	2	2	2	2	2	0	2	2	2	-999	2	2	2	2	2	2	2	2	1	2	2	2	2	2	2	2	2	2	2	2	2	2	2	0	0	0	2	2	0	2	2	2	0	2	2	2	0	2	2	0	0	0	2	0	2	2	0	2	0	2	2	2	2	2	2	2	2	2
X	8911339	8925398	2	0	2	0	2	2	2	1	0	2	2	1	2	2	2	0	2	2	2	2	0	2	1	0	1	2	2	2	0	0	0	0	2	2	2	2	2	0	2	2	2	2	0	2	2	2	2	2	2	2	0	2	2	2	2	2	2	2	2	2	2	2	2	2	2	0	0	2	2	2	2	2	0	2	0	0	2	0	2	2	2	2	2	2	2	2	2	2	2	1	2	2	2	2	2	0	2	2	2	0	2	2	2	2	2	2	0	2	2	2	2	0	2	2	2	0	2	2	2	2	0	2	2	2	2	0	0	2	2	2	2	2	2	2	2	0	2	0	2	2	2	2	2	0	0	2	2	0	2	2	2	2	2	2	2	2	0	2	1	0	2	0	2	2	2	2	0	0	2	2	2	2	0	2	2	0	2	2	2	2	2	2	0	2	2	2	0	2	2	1	0	0	2	2	2	2	0	2	0	2	2	2	1	2	2	2	2	2	2	1	2	0	2	2	2	2	2	2	2	2	2	2	2	2	2	2	2	2	2	2	2	2	2	2	2	2	2	0	2	2	2	2	0	2	0	2	2	0	2	2	2	2	0	2	2	2	2	0	2	2	2	2	2	2	2	0	2	2	2	2	2	2	2	2	2	2	2	2	1	2	2	2	2	2	2	2	2	2	2	2	2	2	2	0	0	0	2	2	0	2	2	2	0	2	2	2	0	2	2	0	0	0	2	0	2	2	0	2	0	2	2	2	2	2	2	2	2	2
X	8925399	8936473	2	0	2	0	2	2	2	1	0	2	2	1	2	2	2	0	2	2	2	2	0	2	1	0	1	2	2	2	0	0	0	0	2	2	2	2	2	0	2	2	2	2	0	2	2	2	2	2	2	2	0	2	2	2	2	2	2	2	2	2	2	2	2	2	2	0	0	2	2	2	2	2	0	2	0	0	2	0	2	2	2	2	2	2	2	2	2	2	2	1	2	2	2	2	2	0	2	2	2	0	2	2	2	2	2	2	0	2	2	2	2	0	2	2	2	0	2	2	2	2	0	2	2	2	2	0	0	2	2	2	2	2	2	2	2	0	2	0	2	2	1	2	2	0	-999	2	2	0	2	2	2	2	2	2	2	2	0	2	-999	0	2	0	2	2	2	2	0	0	2	2	2	2	0	2	2	0	2	2	2	2	2	2	0	2	2	2	2	2	2	1	0	0	2	2	2	2	0	2	2	2	2	2	1	2	2	2	2	2	2	1	2	0	2	2	2	2	2	2	2	2	2	2	2	2	2	2	2	-999	2	-999	-999	2	2	-999	-999	-999	-999	-999	-999	2	2	2	0	2	-999	2	-999	0	2	2	2	2	0	0	2	2	2	-999	2	2	-999	2	2	2	2	0	2	2	-999	-999	-999	2	2	2	2	2	2	2	1	2	2	2	2	2	2	2	2	2	2	2	2	2	2	0	0	0	2	2	0	2	2	2	0	2	2	2	0	2	2	0	0	0	2	0	2	2	0	2	0	2	2	2	2	2	2	2	2	2
X	8936474	8950891	2	0	2	0	2	2	2	1	0	2	2	1	2	2	2	0	2	2	2	2	0	2	1	0	1	2	2	2	0	0	0	0	2	2	2	2	2	0	2	2	2	2	0	2	2	2	2	2	2	2	0	2	2	2	2	2	2	2	2	2	2	2	2	2	2	0	0	2	2	2	2	2	0	2	0	0	2	0	2	2	2	2	2	2	2	2	2	2	2	1	2	2	2	2	2	0	2	2	2	0	2	2	2	2	2	2	0	2	2	2	2	0	2	2	2	0	2	2	2	2	0	2	2	2	2	0	0	2	2	2	2	2	2	2	2	0	2	0	1	2	2	2	2	0	0	2	2	0	2	2	2	2	2	2	2	2	0	2	2	0	2	0	2	2	2	2	0	0	2	2	2	2	0	2	2	2	2	2	2	2	2	2	0	2	2	2	2	2	2	1	0	0	2	2	2	2	0	2	2	2	2	2	1	2	2	2	2	2	2	1	2	0	2	2	2	2	2	2	2	2	2	2	2	2	2	2	2	2	2	2	2	2	2	2	2	2	2	0	2	2	2	2	0	2	0	2	2	0	2	2	2	2	0	0	2	2	2	0	2	2	2	2	2	2	2	0	2	2	2	2	2	2	2	2	2	2	2	2	1	2	2	2	2	2	2	2	2	2	2	2	2	2	2	0	0	0	2	2	0	2	2	2	0	2	2	2	0	2	2	0	0	0	2	0	2	2	0	2	0	2	2	2	2	2	2	2	2	2
X	8950892	8963024	2	0	2	0	2	2	2	1	0	2	2	1	2	2	2	0	2	2	2	2	0	2	1	0	2	2	2	2	0	0	0	0	2	2	2	2	2	0	2	2	2	2	0	2	2	2	2	2	2	2	0	2	2	2	2	2	2	2	2	2	2	2	2	2	2	0	0	2	2	2	2	2	0	2	0	0	2	0	2	2	2	2	2	2	2	2	2	2	2	1	2	2	2	2	2	0	2	2	2	0	2	2	2	2	2	2	0	2	2	2	2	0	2	2	2	0	2	2	2	2	0	2	2	2	2	0	0	2	2	2	2	2	2	2	2	0	2	0	1	2	0	2	2	0	0	2	2	0	2	2	2	2	2	2	2	2	0	2	1	0	2	0	2	2	2	2	0	0	2	2	2	2	0	2	2	2	2	2	2	2	2	2	0	2	2	2	2	2	2	1	0	0	2	2	2	2	0	2	2	2	2	2	1	2	2	2	2	2	2	1	2	0	2	2	2	2	2	2	2	2	2	2	2	2	2	2	2	2	2	2	2	2	2	2	2	2	2	0	2	2	2	2	0	2	0	2	2	0	2	2	2	2	0	0	2	2	2	0	2	2	2	2	2	2	2	0	2	2	2	2	2	2	2	2	2	2	2	2	1	2	2	2	2	2	2	2	2	2	2	2	2	2	2	0	0	0	2	2	0	2	2	2	0	2	2	2	0	2	2	0	0	0	2	0	2	2	0	2	0	2	2	2	2	2	2	2	2	2
X	8963025	8974488	2	0	2	0	2	2	2	1	0	2	2	1	2	2	2	0	2	2	2	2	0	2	1	0	2	2	2	2	0	0	0	0	2	2	2	2	2	0	2	2	2	2	0	2	2	2	2	2	2	2	0	2	2	2	2	2	2	2	2	2	2	2	2	2	2	0	0	2	2	2	2	2	0	2	0	0	2	0	2	2	2	2	2	2	2	2	2	2	2	1	2	2	2	2	2	0	2	2	2	0	2	2	2	2	2	2	0	2	2	2	2	0	2	2	2	0	2	2	2	2	0	2	2	2	2	0	0	2	2	2	2	2	2	2	2	0	2	0	1	2	0	2	2	0	0	2	2	0	2	2	2	2	2	2	0	2	0	2	1	0	2	0	2	2	2	2	0	0	2	2	2	2	0	2	2	0	2	2	2	2	2	2	0	2	2	2	2	2	2	1	0	0	2	2	2	2	0	2	0	2	2	2	1	2	2	2	2	2	2	1	2	0	2	2	2	2	2	2	2	2	2	2	2	2	2	2	2	2	2	2	2	2	2	2	2	2	2	0	2	2	2	2	0	2	0	2	2	0	2	2	2	2	0	0	2	2	2	0	2	2	2	2	2	2	2	2	2	2	2	2	2	2	2	2	2	2	2	2	1	2	2	2	2	2	2	2	2	2	2	2	2	2	2	0	0	0	2	2	0	2	2	2	0	2	2	2	0	2	2	0	0	0	2	0	2	2	0	2	0	2	2	2	2	2	2	2	2	2
X	8974489	8994099	2	0	2	0	2	2	2	1	0	2	2	1	2	2	2	0	2	2	2	2	0	2	0	0	2	2	2	2	0	0	0	0	2	2	2	2	2	0	2	2	2	2	0	2	2	2	2	2	2	2	0	2	2	2	2	2	2	2	2	2	2	2	2	2	2	0	0	2	2	2	2	2	0	2	0	0	2	0	2	2	2	2	2	2	2	2	2	2	2	1	2	2	2	2	2	0	2	2	2	0	2	2	2	2	2	2	0	2	2	2	2	0	2	2	2	0	2	2	2	2	0	2	2	2	2	0	0	2	2	2	2	2	2	2	2	0	2	0	1	2	0	2	2	0	0	2	2	0	2	2	2	2	2	2	0	2	0	2	0	0	2	0	2	2	2	2	0	0	2	2	2	2	0	2	2	0	2	2	2	2	2	2	0	2	2	2	0	2	2	1	0	0	2	2	2	2	0	2	0	2	2	2	1	2	2	2	2	2	2	1	2	0	2	2	2	2	2	2	2	2	2	2	2	2	2	2	2	2	2	2	2	2	2	2	2	2	2	0	2	2	2	2	0	2	0	2	2	0	2	2	2	2	0	0	2	2	2	0	2	2	2	2	2	2	2	0	2	2	2	2	2	2	2	2	2	2	2	2	1	2	2	2	2	2	2	2	2	2	2	2	2	2	2	0	0	0	2	2	0	2	2	2	0	2	2	2	0	2	2	0	0	0	2	0	2	2	0	2	0	2	2	2	2	2	2	2	2	2
X	8994100	9009767	2	0	2	0	2	2	2	1	0	2	2	1	2	2	2	0	2	2	2	2	0	2	0	0	2	2	2	2	0	0	0	0	2	2	2	2	2	0	2	2	2	2	0	2	2	2	2	2	2	2	0	2	2	2	2	2	2	2	2	2	2	2	2	2	2	0	0	2	2	2	2	2	0	2	0	0	2	0	2	2	2	2	2	2	2	2	2	2	2	1	2	2	2	2	2	0	2	2	2	0	2	2	2	2	2	2	0	2	2	2	2	0	2	2	2	0	2	2	2	2	0	2	2	2	2	0	0	2	2	2	2	2	2	2	2	0	2	0	1	2	2	2	2	0	0	2	2	0	2	2	2	2	2	2	0	2	0	2	0	0	2	0	2	2	2	2	0	0	2	2	2	2	0	2	2	2	2	2	2	2	2	2	0	2	2	2	0	2	2	1	0	0	2	2	2	2	0	2	0	2	2	2	1	2	2	2	2	2	2	1	2	0	2	2	2	2	2	2	2	2	2	2	2	2	2	2	2	2	2	2	2	2	2	2	2	2	2	0	2	2	2	2	0	2	0	2	2	0	2	2	2	2	0	0	2	2	2	0	2	2	2	2	2	2	2	0	2	2	2	2	2	2	2	2	2	2	2	2	1	2	2	2	2	2	2	2	2	2	2	2	2	2	2	0	0	0	2	2	0	2	2	2	0	2	2	2	0	2	2	0	0	0	2	0	2	2	0	2	0	2	2	2	2	2	2	2	2	2
X	9009768	9027232	2	0	2	0	2	2	2	1	0	2	2	1	2	2	2	0	2	2	2	2	0	2	0	0	2	2	2	2	0	0	0	0	2	2	2	2	2	0	2	2	2	2	0	2	2	2	2	2	2	2	0	2	2	2	2	2	2	2	2	2	2	2	2	2	2	0	0	2	2	2	2	2	0	2	0	0	2	0	2	2	2	2	2	2	2	2	2	2	2	1	2	2	2	2	2	0	2	2	2	0	2	2	2	2	2	2	0	2	2	2	2	0	2	2	2	0	2	2	2	2	0	2	2	2	2	0	0	2	2	2	2	2	2	2	2	0	2	0	1	2	2	2	2	0	0	2	2	0	2	2	2	2	2	2	2	2	1	2	2	0	2	0	2	2	2	2	0	0	2	2	2	2	0	2	2	2	2	2	2	2	2	2	0	2	2	2	2	2	2	1	0	0	2	2	2	2	0	2	2	2	2	2	1	2	2	2	2	2	2	1	2	0	2	2	2	2	2	2	2	2	2	2	2	2	2	2	2	2	2	2	2	2	2	2	2	2	2	0	2	2	2	2	0	2	0	2	2	0	2	2	2	2	0	2	2	2	2	0	2	2	2	2	2	2	2	2	2	2	2	2	2	2	2	2	2	2	2	2	1	2	2	2	2	2	2	2	2	2	2	2	2	2	2	0	0	0	2	2	0	2	2	2	0	2	2	2	0	2	2	0	0	0	2	0	2	2	0	2	0	2	2	2	2	2	2	2	2	2
X	9027233	9042247	2	0	2	0	2	2	2	1	0	2	2	1	2	2	2	0	2	2	2	2	0	2	0	0	2	2	2	2	0	0	0	0	2	2	2	2	2	0	2	2	2	2	0	2	2	2	2	2	2	2	0	2	2	2	2	2	2	2	2	2	2	2	2	2	2	0	0	2	2	2	2	2	0	2	0	0	2	0	2	2	2	2	2	2	2	2	2	2	2	1	2	2	2	2	2	0	2	2	2	0	2	2	2	2	2	2	0	2	2	2	2	0	2	2	2	0	2	2	2	2	0	2	2	2	2	0	0	2	2	2	2	2	2	2	2	0	2	0	1	2	2	2	2	0	0	2	2	0	2	2	2	2	2	2	2	2	0	2	2	0	2	0	2	2	2	2	0	0	2	2	2	2	0	2	2	2	2	2	2	2	2	2	0	2	2	2	0	2	2	1	0	0	2	2	2	2	0	2	0	2	2	2	1	2	2	2	2	2	2	1	2	0	2	2	2	2	2	2	2	2	2	2	2	2	2	2	2	2	2	2	2	2	2	2	2	2	2	0	2	2	2	2	0	2	0	2	2	0	2	2	2	2	0	2	2	2	2	0	2	2	2	2	2	2	2	0	2	2	2	2	2	2	2	2	2	2	2	2	1	2	2	2	2	2	2	2	2	2	2	2	2	2	2	0	0	0	2	2	0	2	2	2	0	2	2	2	0	2	2	0	0	0	2	0	2	2	0	2	0	2	2	2	2	2	2	2	2	2
X	9042248	9066548	2	0	2	0	2	2	2	1	0	2	2	1	2	2	2	0	2	2	2	2	0	2	0	0	2	2	2	2	0	0	0	0	2	2	2	2	2	0	2	2	2	2	0	2	2	2	2	2	2	2	0	2	2	2	2	2	2	2	2	2	2	2	2	2	2	2	0	2	2	2	2	2	0	2	0	0	2	0	2	2	2	2	2	2	2	2	2	2	2	1	2	2	2	2	2	0	2	2	2	0	2	2	2	2	2	2	0	2	2	2	1	0	2	2	2	0	2	2	2	2	0	2	2	2	2	0	0	2	2	2	2	2	2	2	2	0	2	0	1	2	2	2	2	0	0	2	2	0	2	2	2	2	2	2	2	2	0	2	2	0	2	0	2	2	2	2	0	0	2	2	2	2	0	2	2	2	2	2	2	2	2	2	0	2	2	2	0	2	2	1	0	0	2	2	2	2	0	2	0	2	2	2	1	2	2	2	2	2	2	1	2	0	2	2	2	2	2	2	2	2	2	2	2	2	2	2	2	2	2	2	2	2	2	2	2	2	2	0	2	2	2	2	0	2	0	2	2	0	2	2	2	2	0	2	2	2	2	0	2	2	2	2	2	2	2	0	2	2	2	2	2	2	2	2	2	2	2	2	1	2	2	2	2	2	2	2	2	2	2	2	2	2	2	0	0	0	2	2	0	2	2	2	0	2	2	2	0	2	2	0	0	0	2	0	2	2	0	2	0	2	2	2	2	2	2	2	2	2
X	9066549	9086324	2	0	2	0	2	2	2	1	0	2	2	1	2	2	2	0	2	2	2	2	0	2	0	0	2	2	2	2	0	0	0	0	2	2	2	2	2	0	2	2	2	2	0	2	2	2	2	2	2	2	0	2	2	2	2	2	2	2	2	2	2	2	2	2	2	2	0	2	2	2	2	2	0	0	0	0	2	0	2	2	2	2	2	2	2	2	2	2	2	1	2	2	2	2	2	0	2	2	2	0	2	2	2	2	2	2	0	2	2	2	1	0	2	2	2	0	2	2	2	2	0	2	2	2	2	0	0	2	2	2	2	2	2	2	2	0	2	0	1	2	0	2	2	0	0	2	2	0	2	2	2	2	2	2	0	2	0	2	2	0	2	0	2	2	2	2	0	0	2	2	2	2	0	2	2	0	2	2	2	2	2	2	0	2	2	2	0	2	2	1	0	0	2	2	2	2	0	2	2	2	2	2	1	2	2	2	2	2	2	1	2	0	2	2	2	2	2	2	2	2	2	2	2	2	2	2	2	2	2	2	2	2	2	2	2	2	-999	0	2	2	2	2	0	2	0	2	2	0	2	2	2	2	0	2	2	2	2	0	2	2	2	2	2	2	2	0	2	2	2	2	2	2	2	2	2	2	2	2	1	2	2	2	2	2	2	2	2	2	2	2	2	2	2	0	0	0	2	2	0	2	2	2	0	2	2	2	0	2	2	0	0	0	2	0	2	2	0	2	0	2	2	2	2	2	2	2	2	2
X	9086325	9098072	2	0	2	0	2	2	2	1	0	2	2	1	2	2	2	0	2	2	2	2	0	2	0	0	2	2	2	2	0	0	0	0	2	2	2	2	2	0	2	2	2	2	0	2	2	2	2	2	2	2	0	2	2	2	2	2	2	2	2	2	2	2	2	2	2	2	0	2	2	2	2	2	0	0	0	0	2	0	2	2	2	2	2	2	2	2	2	2	2	1	2	2	2	2	2	0	2	2	2	0	2	2	2	2	2	2	0	2	2	2	1	0	2	2	2	0	2	2	2	2	0	2	2	2	2	0	0	2	2	2	2	2	2	2	2	0	2	0	1	2	0	2	2	0	0	2	2	0	2	2	2	2	2	2	0	2	0	2	1	0	2	0	2	2	2	2	0	0	2	2	2	2	0	2	2	0	2	2	2	2	2	2	0	2	2	2	0	2	2	1	0	0	2	2	2	2	0	2	0	2	2	2	1	2	2	2	2	2	2	1	2	0	2	2	2	2	2	2	2	2	2	2	2	2	2	2	2	2	2	2	2	2	2	2	2	2	2	0	2	2	2	2	0	2	0	2	2	0	2	2	2	2	0	2	2	2	2	0	2	2	2	2	2	2	2	0	2	2	2	2	2	2	2	2	2	2	2	2	1	2	2	2	2	2	2	2	2	2	2	2	2	2	2	0	0	0	2	2	0	2	2	2	0	2	2	2	0	2	2	0	0	0	2	0	2	2	0	2	0	2	2	2	2	2	2	2	2	2
X	9098073	9109544	2	0	2	0	2	2	2	1	0	2	2	1	2	2	2	0	2	2	2	2	0	2	0	0	2	2	2	2	0	0	0	0	2	2	2	2	2	0	2	2	2	2	0	2	2	2	2	2	2	2	0	2	2	2	2	2	2	2	2	2	2	2	2	2	2	2	0	2	2	2	2	2	0	0	0	0	2	0	2	2	2	2	2	2	2	2	2	2	2	0	2	2	2	2	2	0	2	2	2	0	2	2	2	2	2	2	0	2	2	2	1	0	2	2	2	0	2	2	2	2	0	2	2	2	2	0	0	2	2	2	2	2	2	2	2	0	2	0	1	2	0	2	2	0	0	2	2	0	2	2	2	2	2	2	0	2	0	2	2	0	2	0	2	2	2	2	0	0	2	2	2	2	0	2	2	0	2	2	2	2	2	2	0	2	2	2	0	2	2	1	0	0	2	2	2	2	0	2	0	2	2	2	1	2	2	2	2	2	2	1	2	0	2	2	2	2	2	2	2	2	2	2	2	2	2	2	2	2	2	2	2	2	2	2	2	2	2	0	2	2	2	2	0	2	0	2	2	0	2	2	2	2	0	2	2	2	2	0	2	2	2	2	2	2	2	0	2	2	2	2	2	2	2	2	2	2	2	2	1	2	2	2	2	2	2	2	2	2	2	2	2	2	2	0	0	2	2	2	0	2	2	2	0	2	2	2	2	2	2	0	0	0	2	0	2	2	0	2	0	2	2	2	2	2	2	2	2	2
X	9109545	9122434	2	0	2	0	2	2	2	1	0	2	2	1	2	2	2	0	2	2	2	2	0	2	0	0	2	2	2	2	0	0	0	0	2	2	2	2	2	0	2	2	2	2	0	2	2	2	2	2	2	2	0	2	2	2	2	2	2	2	2	2	2	2	2	2	2	2	0	2	2	2	2	2	0	0	0	0	2	0	2	2	2	2	2	2	2	2	2	2	2	0	2	2	2	2	2	0	2	2	2	0	2	2	2	2	2	2	0	2	2	2	1	0	2	2	2	0	2	2	2	2	0	2	2	2	2	0	0	2	2	2	2	2	2	2	2	0	2	0	1	2	0	2	2	0	0	2	2	0	2	2	2	2	2	2	0	2	0	2	0	0	2	0	2	2	2	2	0	0	2	2	2	2	0	2	2	0	2	2	2	2	2	2	0	2	2	2	0	2	2	1	0	0	2	2	2	2	0	2	0	2	2	2	1	2	2	2	2	2	2	1	2	2	2	2	2	2	2	2	2	2	2	2	2	2	2	2	2	2	2	2	2	2	2	2	2	2	2	0	2	2	2	2	0	2	0	2	2	0	2	2	2	2	0	2	2	2	2	0	2	2	2	2	2	2	2	0	2	2	2	2	2	2	2	2	2	2	2	2	1	2	2	2	2	2	2	2	2	2	2	2	2	2	2	0	0	2	2	2	0	2	2	2	0	2	2	2	2	2	2	0	0	0	2	0	2	2	0	2	0	2	2	2	2	2	2	2	2	2
X	9122435	9140219	2	0	2	0	2	2	2	1	0	2	2	1	2	2	2	0	2	2	2	2	0	2	0	0	2	2	2	2	0	0	0	0	2	2	2	2	2	0	2	2	2	2	0	2	2	2	2	2	2	2	0	2	2	2	2	2	2	2	2	2	2	2	2	2	2	2	0	2	2	2	2	2	0	0	0	0	2	0	2	2	2	2	2	2	2	2	2	2	2	0	2	2	2	2	2	0	2	2	2	0	2	2	2	2	2	2	0	2	2	2	1	0	2	2	2	0	2	2	2	2	0	2	2	2	2	0	0	2	2	2	2	2	2	2	2	0	2	0	1	2	0	2	2	0	0	2	2	0	2	2	2	2	2	2	0	2	0	2	0	0	2	0	2	2	2	2	0	0	2	2	2	2	0	2	2	0	2	2	2	2	2	2	0	2	2	2	0	2	2	1	0	0	2	2	2	2	0	2	0	2	2	2	1	2	2	0	2	2	2	1	2	2	2	2	2	2	2	2	2	2	2	2	2	2	2	2	2	2	2	2	2	2	2	2	2	2	2	0	2	2	2	2	0	2	0	2	2	0	2	2	2	2	0	0	2	2	2	0	2	2	2	2	2	2	2	0	2	2	2	2	2	2	2	2	2	2	2	2	1	2	2	2	2	2	2	2	2	2	2	2	2	2	2	0	0	2	2	2	0	2	2	2	0	2	2	2	2	2	2	0	0	0	2	0	2	2	0	2	0	2	2	2	2	2	2	2	2	2
X	9140220	9164285	2	0	2	0	2	2	2	1	0	2	2	1	2	2	2	0	2	2	2	2	0	2	0	0	2	2	2	2	0	0	0	0	2	2	2	2	2	0	2	2	2	2	0	2	2	2	2	2	2	2	0	2	2	2	2	2	2	2	2	2	2	2	2	2	2	2	0	2	2	2	2	2	0	0	0	0	2	0	2	2	2	2	2	2	2	2	2	2	2	0	2	2	2	2	2	0	2	2	2	0	2	2	2	2	2	2	0	2	2	2	1	0	2	2	2	0	2	2	2	2	0	2	2	2	2	0	0	2	2	2	2	2	2	2	2	0	2	0	1	2	0	2	2	0	0	2	2	0	2	2	2	2	2	2	0	2	0	2	0	0	2	0	2	2	2	2	0	0	2	2	2	2	0	2	2	0	2	2	2	2	2	2	0	2	2	2	0	2	2	1	0	0	2	2	2	2	0	2	0	2	2	2	1	2	2	0	2	2	2	1	2	2	2	2	2	2	2	2	2	2	2	2	2	2	2	2	2	2	2	2	2	2	2	2	2	2	2	0	2	2	2	2	0	2	0	2	2	0	2	2	2	2	0	0	2	2	2	0	2	2	2	2	2	2	2	0	2	2	2	2	2	2	2	2	2	2	2	2	1	2	2	2	2	2	2	2	2	2	2	2	2	2	2	0	0	2	2	2	0	2	2	2	0	2	2	2	2	2	2	0	0	0	2	0	2	2	0	2	0	2	2	2	2	2	2	2	2	2
X	9164286	9181392	2	0	2	0	2	2	2	1	2	2	2	1	2	2	2	0	2	2	2	2	0	2	0	0	2	2	2	2	0	0	0	0	2	2	2	2	2	0	2	2	2	2	0	2	2	2	2	2	2	2	0	2	2	2	2	2	2	2	2	2	2	2	2	2	2	2	0	2	2	2	2	2	0	0	2	0	2	0	2	2	2	2	2	2	2	2	2	2	2	0	2	2	2	2	2	0	2	2	2	0	2	2	2	2	2	2	0	2	2	2	1	0	2	2	2	0	2	2	2	2	0	2	2	2	2	0	0	2	2	2	2	2	2	2	2	0	2	0	1	2	0	2	2	0	0	2	2	0	2	2	2	2	2	2	0	2	0	2	2	0	2	0	2	2	2	2	2	2	2	2	2	2	0	2	2	0	2	2	2	2	2	2	0	2	2	2	0	2	2	1	0	0	2	2	2	2	0	2	0	2	2	2	1	2	2	0	2	2	2	1	2	2	2	2	2	2	2	2	2	2	2	2	2	2	2	2	2	2	2	2	2	2	2	2	2	2	2	0	2	2	2	2	0	2	0	2	2	0	2	2	2	2	0	2	2	2	2	0	2	2	2	2	2	2	2	2	2	2	2	2	2	2	2	2	2	2	2	2	1	2	2	2	2	2	2	2	2	2	2	2	2	2	2	0	0	2	2	2	0	2	2	2	0	2	2	2	2	2	2	0	0	0	2	0	2	2	0	2	0	2	2	2	2	2	2	0	2	2
X	9181393	9192191	2	0	2	0	2	2	2	1	2	2	2	1	2	2	2	0	2	2	2	2	0	2	0	0	2	2	2	2	0	0	0	0	2	2	2	2	2	0	2	2	2	2	0	2	2	2	2	2	2	2	0	2	2	2	2	2	2	2	2	2	2	2	2	2	2	2	0	2	2	2	2	2	0	0	2	0	2	0	2	2	2	2	2	2	2	2	2	2	2	0	2	2	2	2	2	0	2	2	2	0	2	2	2	2	2	2	0	2	2	2	1	0	2	2	2	0	2	2	2	2	0	2	2	2	2	0	0	2	2	2	2	2	2	2	2	0	2	0	1	2	0	2	2	0	-999	2	2	0	2	2	2	2	2	2	0	2	0	2	2	0	2	0	2	2	2	2	2	2	2	2	2	2	0	2	2	0	2	2	2	2	2	2	0	2	2	2	0	2	2	1	0	0	2	2	2	2	0	2	0	2	2	2	1	2	2	0	2	2	2	1	2	2	2	2	2	2	2	2	2	2	2	2	2	2	2	2	2	2	2	2	2	2	2	2	2	2	-999	0	2	2	2	2	0	2	0	2	2	0	2	2	2	2	0	0	2	2	2	0	2	2	-999	2	2	2	2	2	2	2	-999	2	2	2	2	2	2	2	2	2	1	2	2	2	2	2	2	2	2	2	2	2	2	2	2	0	0	2	2	2	0	2	2	2	0	2	2	2	2	2	2	0	0	0	2	0	2	2	0	2	0	2	2	2	2	2	2	2	2	2
X	9192192	9204215	2	0	2	0	2	2	2	1	2	2	2	1	2	2	2	0	2	2	2	2	0	2	0	0	2	2	2	2	0	0	0	0	2	2	2	2	2	0	2	2	2	2	0	2	2	2	2	2	2	2	0	2	2	2	2	2	2	2	2	2	2	2	2	2	2	2	0	2	2	2	2	2	0	0	2	0	2	0	2	2	2	2	2	2	2	2	2	2	2	0	2	2	2	2	2	0	2	2	2	0	2	2	2	2	2	2	0	2	2	2	1	0	2	2	2	0	2	2	2	2	0	2	2	2	2	0	0	2	2	2	2	2	2	2	2	0	2	0	1	2	0	2	2	0	0	2	2	0	2	2	2	2	2	2	0	2	0	2	2	0	2	0	2	2	2	2	2	2	2	2	2	2	0	2	2	0	2	2	2	2	2	2	0	2	2	2	0	2	2	1	0	0	2	2	2	2	0	2	0	2	2	2	1	2	2	0	2	2	2	1	2	2	2	2	2	2	2	2	2	2	2	2	2	2	2	2	2	2	2	2	2	2	2	2	2	2	2	0	2	2	2	2	0	2	0	2	2	0	2	2	2	2	0	0	2	2	2	0	2	2	2	2	2	2	2	2	2	2	2	2	2	2	2	2	2	2	2	2	1	2	2	2	2	2	2	2	2	2	2	2	2	2	2	0	0	2	2	2	0	2	2	2	0	2	2	2	2	2	2	0	0	0	2	0	2	2	0	2	0	2	2	2	2	2	2	2	2	2
X	9204216	9213330	2	0	2	0	2	2	2	1	2	2	2	1	2	2	2	0	2	2	2	2	0	2	0	0	2	2	2	2	0	0	0	0	2	2	2	2	2	0	2	2	2	2	0	2	2	2	2	2	2	2	0	2	2	2	2	2	2	2	2	2	2	2	2	2	2	2	0	2	2	2	2	2	0	0	2	0	2	0	2	2	2	2	2	2	2	2	2	2	2	0	2	2	2	2	2	0	2	2	2	0	2	2	2	2	2	2	0	2	2	2	1	0	2	2	2	0	2	2	2	2	0	2	2	2	2	0	0	2	2	2	2	2	2	2	2	0	2	0	1	2	0	2	2	0	0	2	2	0	2	2	2	2	2	2	0	2	0	2	2	0	2	0	2	2	2	2	2	2	2	2	2	2	0	2	2	0	2	2	2	2	2	2	0	2	2	2	0	2	2	1	0	0	2	2	2	2	0	2	0	2	2	2	1	2	2	0	2	2	2	1	2	2	2	2	2	2	2	2	2	2	2	2	2	2	2	2	2	2	2	2	2	2	2	2	2	2	2	0	2	2	2	2	0	2	0	2	2	0	2	2	2	2	0	0	2	2	2	0	2	2	2	2	2	2	2	2	2	2	2	2	2	2	2	2	2	2	2	2	1	2	2	2	2	2	2	2	2	2	2	2	2	2	2	0	0	2	2	2	0	2	2	2	0	2	2	2	2	2	2	0	0	0	2	0	2	2	0	2	0	2	2	2	2	2	2	2	2	2
X	9213331	9227488	2	0	2	0	2	2	2	1	2	2	2	1	2	2	2	0	2	2	2	2	0	2	0	0	2	2	2	2	0	0	0	0	2	2	2	2	2	0	2	2	2	2	0	2	2	2	2	2	2	2	0	2	2	2	2	2	2	2	2	2	2	2	2	2	2	2	0	2	2	2	2	2	0	0	2	0	2	0	2	2	2	2	2	2	2	2	2	2	2	0	2	2	2	2	2	0	2	2	2	0	2	2	2	2	2	2	0	2	2	2	1	0	2	2	2	0	2	2	2	2	0	2	2	2	2	0	0	2	2	2	2	2	2	2	2	0	2	0	1	2	0	2	2	0	0	2	2	0	2	2	2	2	2	2	0	2	0	2	1	0	2	0	2	2	2	2	2	2	2	2	2	2	0	2	2	0	2	2	2	2	2	2	0	2	2	2	0	2	2	1	0	0	2	2	2	2	0	2	0	2	2	2	1	2	2	0	2	2	2	1	2	2	2	2	2	2	2	2	2	2	2	2	2	2	2	2	2	2	2	2	2	2	2	2	2	2	2	0	2	2	2	2	0	2	0	2	2	0	2	2	2	2	0	0	2	2	2	0	2	2	2	2	2	2	2	0	2	2	2	2	2	2	2	2	2	2	2	2	1	2	2	2	2	2	2	2	2	2	2	2	2	2	2	0	0	2	2	2	0	2	2	2	0	2	2	2	2	2	2	0	0	0	2	0	2	2	0	2	0	2	2	2	2	2	2	2	2	2
X	9227489	9240980	2	0	2	0	2	2	2	1	2	2	2	1	2	2	2	0	2	2	2	2	0	2	0	0	2	2	2	2	0	0	0	0	2	2	2	2	2	0	2	2	2	2	0	2	2	2	2	2	2	2	0	2	2	2	2	2	2	2	2	2	2	2	2	2	2	2	0	2	2	2	2	2	0	0	2	0	2	0	2	2	2	2	2	2	2	2	2	2	2	0	2	2	2	2	2	0	2	2	2	0	2	2	2	2	2	2	0	2	2	2	1	0	2	2	2	0	2	2	2	2	0	2	2	2	2	0	0	2	2	2	2	2	2	2	2	0	2	0	1	2	0	2	2	0	0	2	2	0	2	2	2	2	2	2	0	2	0	2	1	0	2	0	2	2	2	2	2	2	2	2	2	2	0	2	2	0	2	2	2	2	2	2	0	2	2	2	2	2	2	1	0	0	2	2	2	2	0	2	2	2	2	2	1	2	2	0	2	2	2	1	2	2	2	2	2	2	2	2	2	2	2	2	2	2	2	2	2	2	2	2	2	2	2	2	2	2	2	0	2	2	2	2	0	2	0	2	2	0	2	2	2	2	0	0	2	2	2	0	2	2	2	2	2	2	2	2	2	2	2	2	2	2	2	2	2	2	2	2	1	2	2	2	2	2	2	2	2	2	2	2	2	2	2	0	0	2	2	2	0	2	2	2	0	2	2	2	2	2	2	0	0	0	2	0	2	2	0	2	0	2	2	2	2	2	2	2	2	2
X	9240981	9263059	2	0	2	0	2	2	2	1	2	2	2	1	2	2	2	0	2	2	2	2	0	2	0	0	2	2	2	2	0	0	0	0	2	2	2	2	2	0	2	2	2	2	0	2	2	2	2	2	2	2	0	2	2	2	2	2	2	2	2	2	2	2	2	2	2	2	0	2	2	2	2	2	0	0	2	0	2	0	2	2	2	2	2	2	2	2	2	2	2	0	2	2	2	2	2	0	2	2	2	0	2	2	2	2	2	2	0	2	2	2	1	0	2	2	2	0	2	2	2	2	0	2	2	2	2	0	0	2	2	2	2	2	2	2	2	0	2	0	1	2	0	2	2	0	0	2	2	0	2	2	2	2	2	2	0	2	0	2	0	0	2	0	0	2	2	2	2	2	2	2	2	2	0	2	2	0	2	2	2	2	2	2	0	2	2	2	2	2	2	1	0	0	2	2	2	2	0	2	2	2	2	2	1	2	2	0	2	2	2	1	2	2	2	2	2	2	2	2	2	2	2	2	2	2	2	2	2	2	2	2	2	2	2	2	2	2	2	0	2	2	2	2	0	2	0	2	2	0	2	2	2	2	0	2	2	2	2	0	2	2	2	2	2	2	2	2	2	2	2	2	2	2	2	2	2	2	2	2	1	2	2	2	2	2	2	2	2	2	2	2	2	2	2	0	0	2	2	2	0	2	2	2	0	2	2	2	2	2	2	0	0	0	2	0	2	2	0	2	0	2	2	2	2	2	2	2	2	2
X	9263060	9276840	2	0	2	0	2	2	2	1	2	2	2	1	2	2	2	0	2	2	2	2	0	2	0	0	2	2	2	2	0	0	0	0	2	2	2	2	2	0	2	2	2	2	0	2	2	2	2	2	2	2	0	2	2	2	2	2	2	2	2	2	2	2	2	2	2	2	0	2	2	2	2	2	0	0	2	0	2	0	2	2	2	2	2	2	2	2	2	2	2	0	2	2	2	2	2	0	2	2	2	0	2	2	2	2	2	2	0	2	2	2	1	0	2	2	2	0	2	2	2	2	0	2	2	2	2	0	0	2	2	2	2	2	2	2	2	0	2	0	1	2	0	2	2	0	0	2	2	0	2	2	2	2	2	2	0	2	0	2	0	0	2	0	0	2	2	2	2	2	2	2	2	2	0	2	2	0	2	2	2	2	2	2	0	2	2	2	0	2	2	1	0	0	2	2	2	2	0	2	2	2	2	2	1	2	2	2	2	2	2	1	2	2	2	2	2	2	2	2	2	2	2	2	2	2	2	2	2	2	2	2	2	2	2	2	2	2	2	0	2	2	2	2	0	2	0	2	2	0	2	2	2	2	0	2	2	2	2	0	2	2	2	2	2	2	2	2	2	2	2	2	2	2	2	2	2	2	2	2	1	2	2	2	2	2	2	2	2	2	2	2	2	2	2	0	0	2	2	2	0	2	2	2	0	2	2	2	2	2	2	0	0	0	2	0	2	2	0	2	0	2	2	2	2	2	2	2	2	2
X	9276841	9290232	2	0	2	0	2	2	2	1	2	2	2	2	2	2	2	0	2	2	2	2	0	2	0	0	2	2	2	2	0	0	0	0	2	2	2	2	2	0	2	2	2	2	0	2	2	2	2	2	2	2	0	2	2	0	2	2	2	2	2	2	2	2	2	2	2	2	0	2	2	2	2	2	0	0	2	0	2	0	2	2	2	2	2	2	2	2	2	2	2	0	2	0	2	2	2	0	2	2	2	0	2	0	2	2	2	2	0	2	2	2	1	0	2	2	2	0	2	2	2	2	0	2	2	2	2	0	0	2	2	2	2	2	2	2	2	0	2	0	1	2	0	2	2	0	0	2	2	0	2	2	2	2	2	2	0	2	0	2	0	0	2	0	0	2	2	2	2	2	2	2	2	2	0	2	2	0	2	2	2	2	2	2	0	2	2	2	0	2	2	1	0	0	2	2	2	2	0	2	0	2	2	2	1	2	2	2	2	2	2	2	2	2	2	2	2	2	2	2	2	2	2	2	2	2	2	2	2	2	2	2	2	2	2	2	2	2	2	0	2	2	2	2	0	2	0	2	2	0	2	2	2	2	0	2	2	2	2	0	2	2	2	2	2	2	2	2	2	2	2	2	2	2	2	2	2	2	2	2	1	2	2	2	2	2	2	2	2	2	2	2	2	2	2	0	0	2	2	2	0	2	2	2	0	2	2	2	2	2	2	0	0	0	2	0	2	2	0	2	0	2	2	2	2	2	2	2	2	2
X	9290233	9300343	2	0	2	0	2	2	2	1	2	2	2	2	2	2	2	0	2	2	2	2	0	-999	0	0	2	2	2	2	0	0	0	0	2	2	2	2	2	0	2	2	2	2	0	2	2	2	2	2	2	2	0	2	2	0	2	2	2	2	2	2	2	2	2	2	2	2	0	2	2	2	2	2	0	0	2	0	2	0	2	2	2	2	2	2	2	2	2	2	2	0	2	0	2	2	2	0	2	2	2	0	2	0	2	2	2	2	0	2	2	2	2	0	2	2	2	0	2	2	2	2	0	2	2	2	2	0	0	2	2	2	2	2	2	2	2	0	2	0	1	2	0	2	2	0	0	2	2	0	2	2	2	2	2	2	0	2	0	2	0	0	2	0	0	2	2	2	2	2	2	2	2	2	0	2	2	0	2	2	2	2	2	2	0	2	2	2	0	2	2	1	0	0	2	2	2	2	0	2	0	2	2	2	1	2	2	2	2	2	2	2	2	2	2	2	2	2	2	2	2	2	2	2	2	2	2	2	2	2	2	2	2	2	2	2	2	2	2	0	2	2	2	2	0	2	0	2	2	0	2	2	2	2	0	2	2	2	2	0	2	2	2	2	2	2	2	2	2	2	2	2	-999	2	2	2	2	2	2	2	1	2	2	2	2	2	2	2	2	2	2	2	2	2	2	0	0	2	2	2	0	2	2	2	0	2	2	2	2	2	1	0	0	0	2	0	2	2	0	2	0	2	2	2	2	2	2	2	2	2
X	9300344	9312651	2	0	2	0	2	2	2	1	2	2	2	2	2	2	2	0	2	2	2	2	0	2	2	0	2	2	2	2	0	0	0	0	2	2	2	2	2	0	2	2	2	2	0	2	2	2	2	2	2	2	0	2	2	0	2	2	2	2	2	2	2	2	2	2	2	2	0	2	2	2	2	2	0	0	2	0	2	0	2	2	2	2	2	2	2	2	2	2	2	0	2	0	2	2	2	0	2	2	2	0	2	0	2	2	2	2	0	2	2	2	2	0	2	2	2	0	2	2	2	2	0	2	2	2	2	0	0	2	2	2	2	2	2	2	2	0	2	0	1	2	0	2	2	2	0	2	2	0	2	2	2	2	2	2	0	2	0	2	0	0	2	0	0	2	2	2	2	2	2	2	2	2	0	2	2	0	2	2	2	2	2	2	0	2	2	2	0	2	2	2	0	0	2	2	2	2	0	2	0	2	2	2	2	2	2	2	2	2	2	2	2	2	2	2	2	2	2	2	2	2	2	2	2	2	2	2	2	2	2	-999	2	2	2	2	2	2	2	-999	2	2	2	2	0	2	0	2	2	0	2	2	2	2	0	2	2	2	2	0	2	2	2	2	2	2	2	2	2	2	2	2	2	2	2	2	2	2	2	2	0	2	2	2	2	2	2	2	2	2	2	2	2	2	2	0	2	2	2	2	0	2	2	2	0	2	2	2	2	2	1	0	0	0	2	0	2	2	0	2	0	2	2	2	2	2	2	2	2	2
X	9312652	9322759	2	0	2	0	2	2	2	2	2	2	2	2	2	2	2	0	2	2	2	2	0	2	2	0	2	2	2	2	0	0	0	2	2	2	2	2	2	0	2	2	2	2	0	2	2	2	2	2	2	2	0	2	2	0	2	2	2	2	2	2	2	2	2	2	2	2	0	2	2	2	2	2	0	0	2	0	2	0	2	2	2	2	2	2	2	2	2	2	2	0	2	0	2	2	2	0	2	2	2	0	2	0	2	2	2	2	0	2	2	2	1	0	2	2	2	0	2	2	2	2	0	2	2	2	2	0	0	2	2	2	2	2	2	2	2	0	2	0	2	2	2	2	2	2	-999	2	2	0	2	2	2	2	2	2	2	2	0	2	2	0	2	0	0	2	2	2	2	2	2	2	2	2	0	2	2	2	2	2	2	2	2	2	0	2	2	2	0	2	2	2	0	0	2	2	2	2	0	2	0	2	2	2	2	2	2	2	2	2	2	2	2	2	2	2	2	2	2	2	2	2	2	2	2	2	2	2	2	2	2	2	2	1	2	2	-999	2	-999	0	2	2	2	2	0	2	0	2	2	0	2	2	2	2	0	2	2	2	2	1	2	2	2	2	2	2	2	2	2	2	-999	-999	2	2	2	2	2	2	2	2	0	2	2	2	2	2	2	2	2	2	2	2	2	2	2	0	2	2	2	2	0	2	2	2	0	2	2	2	2	2	1	0	0	0	2	0	2	2	0	2	0	2	2	2	2	2	2	2	2	2
X	9322760	9334742	2	0	2	0	2	2	2	2	2	2	2	1	2	2	2	0	2	2	2	2	0	2	2	0	2	2	2	2	0	0	0	2	2	2	2	2	2	0	2	2	2	2	0	2	2	2	2	2	2	2	0	2	2	0	2	2	2	2	2	2	2	2	2	2	2	2	0	2	2	2	2	2	0	0	2	0	2	0	2	2	2	2	2	2	2	2	2	2	2	0	2	0	2	2	2	0	2	2	2	0	2	0	2	0	2	2	0	2	2	2	1	0	2	2	2	0	2	2	2	2	0	2	2	2	2	0	0	2	2	2	2	2	2	2	2	0	2	0	1	2	2	2	2	2	1	2	2	0	2	2	2	2	2	2	2	2	0	2	1	0	2	0	0	2	2	2	2	2	2	2	2	2	0	2	2	2	2	2	2	2	2	2	0	2	2	2	0	2	2	1	0	0	2	2	2	2	0	2	2	2	2	2	2	2	2	2	2	2	2	2	2	2	2	2	2	2	2	2	2	2	2	2	2	2	2	2	2	2	2	2	2	0	2	2	2	2	2	0	2	2	2	2	0	2	-999	2	2	0	2	2	2	2	0	2	2	2	2	1	2	2	2	2	2	2	2	2	2	2	2	-999	2	2	2	2	2	2	2	2	0	2	2	2	2	2	2	2	2	2	2	2	2	2	2	0	2	2	2	2	0	2	2	2	0	2	2	2	2	2	1	0	0	0	2	0	2	2	0	2	0	2	2	2	2	2	2	2	2	2
X	9334743	9348531	2	0	2	0	2	2	2	2	2	2	2	2	2	2	2	0	2	2	2	2	0	-999	2	0	2	2	2	2	0	0	0	1	2	2	2	2	2	0	2	2	2	2	0	2	2	2	2	2	2	2	0	2	2	0	2	2	2	2	2	2	2	2	2	2	2	2	0	2	2	2	2	2	0	0	2	0	2	0	2	2	2	2	2	2	2	2	2	2	2	0	2	0	2	2	2	1	2	2	2	0	2	0	2	0	2	2	0	2	2	2	1	0	2	2	2	0	2	2	2	2	0	2	2	2	2	0	0	2	2	2	2	2	2	2	2	0	2	0	2	2	2	2	2	2	2	2	2	0	2	2	2	2	2	2	1	2	0	2	2	0	2	0	0	2	2	2	2	2	2	2	2	2	0	2	2	2	2	2	2	2	2	2	0	2	2	2	2	2	2	1	0	0	2	2	2	2	0	2	2	2	2	2	2	2	2	2	2	2	2	1	2	2	2	2	2	2	2	2	2	2	2	2	2	2	2	2	2	2	2	1	2	0	2	2	2	2	2	0	2	2	2	2	0	2	0	2	2	0	2	2	2	2	0	2	2	2	2	1	2	2	2	2	2	2	2	2	2	2	2	1	2	2	2	2	2	2	2	2	0	2	2	2	2	2	2	2	2	2	2	2	2	2	2	0	2	2	2	2	0	2	2	2	0	2	2	2	2	2	1	0	0	0	2	0	2	2	0	2	0	2	2	2	2	2	2	2	2	2
X	9348532	9361798	2	0	2	0	2	2	2	2	2	2	2	2	2	2	2	0	2	2	2	2	0	1	2	0	2	2	2	2	0	0	0	2	2	2	2	2	2	0	2	2	2	2	0	2	2	2	2	2	2	2	0	2	2	0	2	2	2	2	2	2	2	2	2	2	2	2	0	2	2	2	2	2	0	0	2	0	2	0	2	2	2	2	2	2	2	2	2	2	2	0	2	0	2	2	2	1	2	2	2	0	2	0	2	0	2	2	0	2	2	2	2	0	2	2	2	0	2	2	2	2	0	2	2	2	2	0	0	2	2	2	2	2	2	2	2	0	2	0	2	2	2	2	2	2	2	2	2	0	2	2	2	2	2	2	1	2	0	2	2	0	2	0	1	2	2	2	2	2	2	2	2	2	0	2	2	2	2	2	2	2	2	2	0	2	2	2	2	2	2	2	0	0	2	2	2	2	0	2	2	2	2	2	2	2	2	2	2	2	2	1	2	2	2	2	2	2	2	2	2	2	2	2	2	2	2	2	2	2	2	2	2	0	2	2	2	2	2	0	2	2	2	2	0	2	-999	2	2	0	2	2	2	2	0	2	2	2	2	1	2	2	2	2	2	2	2	2	2	2	2	-999	2	2	2	2	2	2	2	2	0	2	2	2	2	2	2	2	2	2	2	2	2	2	2	0	2	2	2	2	0	2	2	2	0	2	2	2	2	2	2	0	0	0	2	0	2	2	0	2	0	2	2	2	2	2	2	2	2	2
X	9361799	9375318	2	0	2	0	2	2	2	1	2	2	2	2	2	2	2	0	2	2	2	2	0	2	2	0	2	2	2	2	0	0	0	2	2	2	2	2	2	0	2	2	2	2	0	2	2	2	2	2	2	2	0	2	2	0	2	2	2	2	2	2	2	2	2	2	2	2	0	2	2	2	2	2	0	0	2	0	2	0	2	2	2	2	2	2	2	2	2	2	2	0	2	0	2	2	2	0	2	2	2	0	2	0	2	0	2	2	0	2	2	2	2	0	2	2	2	0	2	2	2	2	0	2	2	2	2	0	0	2	2	2	2	2	2	2	2	0	2	0	2	2	2	2	2	2	2	2	2	0	2	2	2	2	2	2	0	2	0	2	1	1	2	0	2	2	2	2	2	2	2	2	2	2	0	2	2	2	2	2	2	2	2	2	0	2	2	2	2	2	2	2	0	0	2	2	2	2	0	2	2	2	2	2	2	2	2	2	2	2	2	1	2	2	2	2	2	2	2	2	2	2	2	2	2	2	2	2	2	2	2	-999	2	0	2	2	2	2	-999	0	2	2	2	2	0	2	1	2	2	0	2	2	2	2	0	2	2	2	2	1	2	2	2	2	2	2	2	2	2	2	2	-999	2	2	2	2	2	2	2	2	0	2	2	2	2	2	2	2	2	2	2	2	2	2	2	0	2	2	2	2	0	2	2	2	0	2	2	2	2	2	2	0	0	0	2	0	2	2	0	2	0	2	2	2	2	2	2	2	2	2
X	9375319	9388275	2	0	2	0	2	2	2	1	2	2	2	1	2	2	2	0	2	2	2	2	0	2	2	0	2	2	2	2	0	0	0	2	2	2	2	2	2	0	2	2	2	2	0	2	2	2	2	2	2	2	0	2	2	0	2	2	2	2	2	2	2	2	2	2	2	2	0	2	2	2	2	2	0	0	2	0	2	0	2	2	2	2	2	2	2	2	2	2	2	0	2	0	2	2	2	0	2	2	2	0	2	0	2	0	2	2	0	2	2	2	2	0	2	2	2	0	2	2	2	2	0	2	2	2	2	0	0	2	2	2	2	2	2	2	2	0	2	0	2	2	1	2	2	2	2	2	2	0	2	2	2	2	2	2	0	2	0	2	1	0	2	0	1	2	2	2	2	2	2	2	2	2	0	2	2	2	2	2	2	2	2	2	0	2	2	2	2	2	2	1	0	0	2	2	2	2	0	2	2	2	2	2	1	2	2	0	2	2	2	1	2	2	2	2	2	2	2	2	2	2	2	2	2	2	2	2	2	2	2	2	2	0	2	2	2	2	1	1	1	2	2	2	0	2	1	2	2	0	2	2	2	2	0	2	2	2	2	1	2	2	2	2	2	2	2	2	2	2	1	-999	2	2	2	2	2	2	2	2	0	2	2	2	2	2	2	2	2	2	2	2	2	2	2	0	2	2	2	2	0	2	2	2	0	2	2	2	2	2	1	0	0	0	2	0	2	2	0	2	0	2	2	2	2	2	2	2	2	2
X	9388276	9401238	2	0	2	0	2	2	2	1	2	2	2	1	2	2	2	0	2	2	2	2	0	2	2	0	2	2	2	2	0	0	0	1	2	2	2	2	2	0	2	2	2	2	0	2	2	2	2	2	2	2	0	2	2	0	2	2	2	2	2	2	2	2	2	2	2	2	0	2	2	2	2	2	0	0	2	0	2	0	2	2	2	2	2	2	2	2	2	2	2	0	2	0	2	2	2	0	2	2	2	0	2	0	2	0	2	2	0	2	2	2	2	0	2	2	2	0	2	2	2	2	0	2	2	2	2	0	0	2	2	2	2	2	2	2	2	0	2	0	2	2	1	2	2	2	2	2	2	0	2	2	2	2	2	2	0	2	0	2	2	0	2	0	1	2	2	2	2	2	2	2	2	2	0	2	2	2	2	2	2	2	2	2	0	2	2	2	2	2	2	1	0	0	2	2	2	2	0	2	2	2	2	2	1	2	2	0	2	2	2	1	2	2	2	2	2	2	2	2	2	2	2	2	2	2	2	2	2	2	2	2	2	0	2	2	2	2	-999	0	2	2	2	2	0	2	1	-999	2	0	2	2	2	2	0	2	2	2	2	0	2	2	2	2	2	2	2	2	2	2	-999	2	-999	2	2	2	2	2	2	2	0	2	2	2	2	2	2	2	2	2	2	2	2	2	2	0	2	2	2	2	0	2	2	2	0	2	2	2	2	2	2	0	0	0	2	0	2	2	0	2	0	2	2	2	2	2	2	2	2	2
X	9401239	9411108	2	0	2	0	2	2	2	1	2	2	2	2	2	2	2	0	2	2	2	2	0	2	2	0	2	2	2	2	0	0	0	1	2	2	2	2	2	0	2	2	2	2	0	2	2	2	2	2	2	2	0	2	2	0	2	2	2	2	2	2	2	2	2	2	2	2	0	2	2	2	2	2	0	0	2	0	2	0	2	2	2	2	2	2	2	2	2	2	2	0	2	0	2	2	2	0	2	2	2	0	2	0	2	0	2	2	0	2	2	2	2	0	2	2	2	0	2	2	2	2	0	2	2	2	2	0	0	2	2	2	2	2	2	2	2	0	2	0	2	2	2	2	2	2	2	2	2	0	2	2	2	2	2	2	0	2	0	2	2	0	2	0	1	2	2	2	2	2	2	2	2	2	0	2	2	2	2	2	2	2	2	2	0	2	2	2	2	2	2	1	0	0	2	2	2	2	0	2	0	2	2	2	1	2	2	2	2	2	2	1	2	2	2	2	2	2	2	2	2	2	2	2	2	2	2	2	2	2	2	2	2	0	2	2	2	2	1	1	2	2	2	2	0	2	1	2	2	0	2	2	2	2	0	2	2	2	2	1	2	2	2	2	2	2	2	2	2	2	-999	2	-999	2	2	2	2	2	2	2	0	2	2	2	2	2	2	2	2	2	2	2	2	2	2	0	2	2	2	2	0	2	2	2	0	2	2	2	2	2	2	0	0	0	2	0	2	2	0	2	0	2	2	2	2	2	2	2	2	2
X	9411109	9422128	2	0	2	0	2	2	2	1	2	2	2	2	2	2	2	0	2	2	2	2	0	2	2	0	2	2	2	2	0	0	0	1	2	2	2	2	2	0	2	2	2	2	0	2	2	2	2	2	2	2	0	2	2	0	2	2	2	2	2	2	2	2	2	2	2	2	0	2	2	2	2	2	0	0	2	0	2	0	2	2	2	2	2	2	2	2	2	2	2	0	2	0	2	2	2	0	2	2	2	0	2	0	2	0	2	2	0	2	2	2	2	0	2	2	2	0	2	2	2	2	0	2	2	2	2	0	0	2	2	2	2	2	2	2	2	0	2	0	2	2	2	2	2	2	-999	2	2	0	2	2	2	2	2	2	0	2	0	2	2	0	2	0	1	2	2	2	2	2	2	2	2	2	0	2	2	2	2	2	2	2	2	2	0	2	2	2	2	2	2	2	0	0	2	2	2	2	0	2	2	2	2	2	1	2	2	2	2	2	2	1	2	2	2	2	2	2	2	2	2	2	2	2	2	2	2	2	2	2	2	-999	2	0	2	2	2	2	-999	1	2	-999	2	2	0	2	1	2	2	0	2	2	2	2	0	2	2	2	2	-999	2	2	-999	2	2	2	2	2	2	2	-999	-999	2	2	2	2	2	2	2	2	0	2	2	2	2	2	2	2	2	2	2	2	2	2	2	0	2	2	2	2	0	2	2	2	0	2	2	2	2	2	2	0	0	0	2	0	2	2	0	2	0	2	2	2	2	2	2	2	2	2
X	9422129	9430555	2	0	2	0	2	2	2	1	2	2	2	1	2	2	2	0	2	2	2	2	0	2	2	0	2	2	2	2	0	0	0	1	2	2	2	2	2	0	2	2	2	2	0	2	2	2	2	2	2	2	0	2	2	0	2	2	2	2	2	2	2	2	2	2	2	2	0	2	2	2	2	2	0	0	2	0	2	0	2	2	2	2	2	2	2	2	2	2	2	0	2	0	2	2	2	0	2	2	2	0	2	0	2	0	2	2	0	2	2	2	1	0	2	2	2	0	2	2	2	2	0	2	2	2	2	0	0	2	2	2	2	2	2	2	1	0	2	0	1	2	1	2	2	2	2	2	2	0	2	2	2	2	2	2	0	2	0	2	1	0	2	0	1	2	2	2	2	2	2	2	2	2	0	2	2	2	2	2	2	2	2	2	0	2	2	2	2	2	2	1	0	0	2	2	2	2	0	2	2	2	2	2	1	2	2	2	2	2	2	1	2	2	2	2	2	2	2	2	2	2	2	2	2	2	2	2	2	2	2	2	2	-999	2	2	2	2	2	-999	2	2	2	2	0	2	-999	2	2	0	2	2	2	2	0	2	2	2	2	0	2	2	2	2	2	2	2	2	2	2	2	2	2	2	2	-999	2	2	2	2	0	2	2	2	2	2	2	2	2	2	2	2	2	2	2	0	2	2	2	2	0	2	2	2	2	2	2	2	2	2	2	0	2	2	2	0	2	2	0	2	0	2	2	2	2	2	2	2	2	2
X	9430556	9440502	2	0	2	0	2	2	2	2	2	2	2	1	2	2	2	0	2	2	2	0	0	2	2	0	2	2	2	2	0	0	0	1	2	2	2	2	2	0	2	2	2	2	0	2	2	2	2	2	2	2	0	2	2	0	2	2	2	2	2	2	2	2	2	2	2	2	0	2	2	2	2	2	0	0	2	0	2	0	2	2	2	2	2	2	2	2	2	2	2	0	2	0	2	2	2	0	2	2	2	0	2	0	2	0	2	2	0	2	2	2	1	0	2	2	2	0	2	2	2	2	0	2	2	2	2	0	0	2	2	2	2	2	2	2	2	0	2	0	1	2	0	2	2	2	2	2	2	0	2	2	2	2	2	2	0	2	0	2	1	0	2	0	1	2	2	2	2	2	2	2	2	2	0	2	2	2	2	2	2	2	2	2	0	2	2	2	2	2	2	1	0	0	2	2	2	2	0	2	2	2	2	2	2	2	2	2	2	2	2	1	2	2	2	2	2	2	2	2	2	2	2	2	2	2	2	2	2	2	2	2	2	0	-999	2	-999	2	2	0	-999	2	-999	2	0	2	0	2	2	0	2	2	2	2	0	2	2	2	2	-999	2	2	-999	2	2	2	2	2	2	2	-999	2	-999	2	2	-999	2	2	2	2	0	2	2	2	2	2	2	2	2	2	2	2	2	2	2	0	2	2	2	2	0	2	2	2	2	2	2	2	2	2	2	0	2	2	2	0	2	2	0	2	0	2	2	2	2	2	2	2	2	2
X	9440503	9452539	2	0	2	0	2	2	2	1	2	2	2	1	2	2	2	0	2	2	2	0	0	2	2	0	2	2	2	2	0	0	0	2	2	2	2	2	2	0	2	2	2	2	0	2	2	2	2	2	2	2	0	2	2	0	2	2	2	2	2	2	2	2	2	2	2	2	0	2	2	2	2	2	0	0	2	0	2	0	2	2	2	2	2	2	2	2	2	2	2	0	2	0	2	2	2	0	2	2	2	0	2	0	2	0	2	2	0	2	2	2	2	0	2	2	2	0	2	2	2	2	0	2	2	2	2	0	0	2	2	2	2	2	2	2	2	0	2	0	2	2	0	2	2	2	2	2	2	0	2	2	2	2	2	2	0	2	0	2	0	0	2	0	1	2	2	2	2	2	2	2	2	2	0	2	2	0	2	2	2	2	2	2	0	2	2	2	2	2	2	1	0	0	2	2	2	2	0	2	2	2	2	2	1	2	2	0	2	2	2	1	2	2	2	2	2	2	2	2	2	2	2	2	2	2	2	2	2	2	2	2	2	0	2	2	2	2	-999	0	2	2	2	2	0	2	1	2	2	0	2	2	2	2	0	0	2	2	2	0	2	2	2	2	2	2	2	2	2	2	2	-999	2	2	2	2	2	2	2	2	0	2	2	2	2	2	2	2	2	2	2	2	2	2	2	0	2	2	2	2	0	2	2	2	2	2	2	2	2	2	2	0	2	2	2	0	2	2	0	2	0	2	2	2	2	2	2	2	2	2
X	9452540	9472094	2	0	2	0	2	2	2	1	2	2	2	1	2	2	2	0	2	2	2	0	0	2	2	0	2	2	2	2	0	0	0	1	2	2	2	2	2	0	2	2	2	2	0	2	2	2	2	2	2	2	0	2	2	0	2	2	2	2	2	2	2	2	2	2	2	2	0	2	2	2	2	2	0	0	2	0	2	0	2	2	2	2	2	2	2	2	2	2	2	0	2	0	2	2	2	0	2	2	2	0	2	0	2	0	2	2	0	2	2	2	1	0	2	2	2	0	2	2	2	2	0	2	2	2	2	0	0	2	2	1	2	2	2	2	2	0	2	0	1	2	0	2	2	2	2	2	2	0	2	2	2	2	2	2	0	2	0	2	0	0	2	0	0	2	2	2	2	2	2	2	2	2	0	2	2	0	2	2	2	2	2	2	0	2	2	2	2	2	2	1	0	0	2	2	2	2	0	2	2	2	2	2	1	2	2	0	2	2	2	1	2	2	2	2	2	2	2	2	2	2	2	2	2	2	2	2	2	2	2	2	2	0	2	2	2	2	2	0	2	2	2	2	0	2	0	2	2	0	2	2	2	2	0	0	2	2	2	0	2	2	2	2	2	2	2	2	2	2	2	2	2	2	2	2	2	2	2	2	0	2	2	2	2	2	2	2	2	2	2	2	2	2	2	0	2	2	2	2	0	2	2	2	2	2	2	2	2	2	1	0	2	2	2	0	2	2	0	2	0	2	2	2	2	2	2	2	2	2
X	9472095	9488241	2	0	2	0	2	2	2	1	2	2	2	1	2	2	2	0	2	2	2	0	0	2	2	0	2	2	2	2	0	0	0	2	2	2	2	2	2	0	2	2	2	2	0	2	2	2	2	2	2	2	0	2	2	0	2	2	2	2	2	2	2	2	2	2	2	2	0	2	2	2	2	2	0	0	2	0	2	0	2	2	2	2	2	2	2	2	2	2	2	0	2	0	2	2	2	0	2	2	2	0	2	0	2	0	2	2	0	2	2	2	1	0	2	2	2	0	2	2	2	2	0	2	2	2	2	0	0	2	2	1	2	2	2	2	2	0	2	0	1	2	0	2	2	2	2	2	2	0	2	2	2	2	2	2	0	2	0	2	0	0	2	0	0	2	2	2	2	2	2	2	2	2	0	2	2	0	2	2	2	2	2	2	0	2	2	2	2	2	2	1	0	0	2	2	2	2	0	2	2	2	2	2	1	2	2	0	2	2	2	1	2	2	2	2	2	2	2	2	2	2	2	2	2	2	2	2	2	2	2	2	2	0	2	2	2	2	2	0	2	2	2	2	0	2	0	2	2	0	2	2	2	2	0	0	2	2	2	0	2	2	2	2	2	2	2	2	2	2	2	2	2	2	2	2	2	2	2	2	0	2	2	2	2	2	2	2	2	2	2	2	2	2	2	0	2	2	2	2	0	2	2	2	2	2	2	2	2	2	1	0	2	2	2	0	2	2	0	2	0	2	2	2	2	2	2	2	2	2
X	9488242	9502546	2	0	2	0	2	2	2	1	2	2	2	1	2	2	2	0	2	2	2	0	0	2	2	0	2	2	2	2	0	0	0	2	2	2	2	2	2	0	2	2	2	2	0	2	2	2	2	2	2	2	0	2	2	0	2	2	2	2	2	2	2	2	2	2	2	2	0	2	2	2	2	2	0	0	2	0	2	0	2	2	2	2	2	2	2	2	2	2	2	0	2	0	2	2	2	0	2	2	2	0	2	0	2	0	2	2	0	2	2	2	1	0	2	2	2	0	2	2	2	2	0	2	2	2	2	0	0	2	2	1	2	2	2	2	2	0	2	0	1	2	0	2	2	2	2	2	2	0	2	2	2	2	2	2	0	2	0	2	0	0	2	0	0	2	2	2	2	2	2	2	2	2	0	2	2	0	2	2	2	2	2	2	0	2	2	2	0	2	2	1	0	0	2	2	2	2	0	2	0	2	2	2	1	2	2	0	2	2	2	1	2	2	2	2	2	2	2	2	2	2	2	2	2	2	2	2	2	2	2	2	2	0	2	2	2	2	2	0	2	2	2	2	0	2	0	2	2	0	2	2	2	2	0	0	2	2	2	0	2	2	2	2	2	2	2	2	2	2	2	2	2	2	2	2	2	2	2	2	0	2	2	2	2	2	2	2	2	2	2	2	2	2	2	0	2	2	2	2	0	2	2	2	2	2	2	2	2	2	1	0	2	2	2	0	2	2	0	2	0	2	2	2	2	2	2	2	2	2
X	9502547	9514770	2	0	2	0	2	2	2	1	2	2	2	1	2	2	2	0	2	2	2	0	0	2	2	0	2	2	2	2	0	0	0	2	2	2	2	2	2	0	2	2	2	2	0	2	2	2	2	2	2	2	0	2	2	0	2	2	2	2	2	2	2	2	2	2	2	2	0	2	2	2	2	2	0	0	2	0	2	0	2	2	2	2	2	2	2	2	2	2	2	0	2	0	2	2	2	0	2	2	2	0	2	0	2	0	2	2	0	2	2	2	1	0	2	2	2	0	2	2	2	2	0	2	2	2	2	0	0	2	2	1	2	2	2	2	2	0	2	0	1	2	0	2	2	2	2	2	2	0	2	2	2	2	2	2	0	2	0	2	0	0	2	0	0	2	2	2	2	2	2	2	2	2	0	2	2	2	2	2	2	2	2	2	0	2	2	2	0	2	2	1	0	0	2	2	2	2	0	2	0	2	2	2	1	2	2	0	2	2	2	0	2	2	2	2	2	2	2	2	2	2	2	2	2	2	2	2	2	2	2	2	2	0	2	2	2	2	2	0	2	2	2	2	0	2	0	2	2	0	2	2	2	2	0	0	2	2	2	0	2	2	2	2	2	2	2	2	2	2	2	2	2	2	2	2	2	2	2	2	0	2	2	2	2	2	2	2	2	2	2	2	2	2	2	0	2	2	2	2	0	2	2	2	2	2	2	2	2	2	1	0	2	2	2	0	2	2	0	2	0	2	2	2	2	2	2	2	2	2
X	9514771	9528180	2	0	2	0	2	2	2	1	2	2	2	1	2	2	2	0	2	2	2	0	0	2	2	0	2	2	2	2	0	0	0	1	2	2	2	2	2	0	2	2	2	2	0	2	2	2	2	2	2	2	0	2	2	0	2	2	2	2	2	2	2	2	2	2	2	2	0	2	2	2	2	2	0	0	2	0	2	0	2	2	2	2	2	2	2	2	2	2	2	0	2	2	2	2	2	0	2	2	2	0	2	0	2	0	2	2	0	2	2	2	1	0	2	2	2	0	2	2	2	2	0	2	2	2	2	0	0	2	2	1	2	2	2	2	2	0	2	0	1	2	0	2	2	2	2	2	2	0	2	2	2	2	2	2	0	2	0	2	0	0	2	0	0	2	2	2	2	2	2	2	2	2	0	2	2	2	2	2	2	2	2	2	0	2	2	2	0	2	2	1	0	0	2	2	2	2	0	2	0	2	2	2	1	2	2	0	2	2	2	1	2	2	2	2	2	2	2	2	2	2	2	2	2	2	2	2	2	2	2	2	2	0	2	2	2	2	2	0	2	2	2	2	0	2	0	2	2	0	2	2	2	2	0	0	2	2	2	0	2	2	2	2	2	2	2	2	2	2	2	2	2	2	2	2	2	2	2	2	0	2	2	2	2	2	2	2	2	2	2	2	2	2	2	0	2	2	2	2	0	2	2	2	2	2	2	2	2	2	1	0	2	2	2	0	2	2	0	2	0	2	2	2	2	2	2	2	2	2
X	9528181	9544394	2	0	2	0	2	2	2	1	2	2	2	1	2	2	2	0	2	2	2	0	0	2	2	0	2	2	2	2	0	0	0	1	2	2	2	2	2	0	2	2	2	2	0	2	2	2	2	2	2	2	0	2	2	0	2	2	2	2	2	2	2	2	2	2	2	2	0	2	2	2	2	2	0	0	2	0	2	0	2	2	2	2	2	2	2	2	2	2	2	0	2	2	2	2	2	0	2	2	2	0	2	0	2	0	2	2	0	2	2	2	1	0	2	2	2	0	2	2	2	2	0	2	2	2	2	0	0	2	2	1	2	2	2	2	2	0	2	0	1	2	0	2	2	2	2	2	2	0	2	2	2	2	2	2	0	2	0	2	0	0	2	0	0	2	2	2	2	2	2	2	2	2	0	2	2	2	2	2	2	2	2	2	0	2	2	2	0	2	2	1	0	0	2	2	2	2	0	2	0	2	2	2	1	2	2	0	2	2	2	1	2	2	2	2	2	2	2	2	2	2	2	2	2	2	2	2	2	2	2	2	2	0	2	2	2	2	-999	0	2	2	2	2	0	2	0	2	2	0	2	2	2	2	0	0	2	2	2	0	2	2	2	2	2	2	2	2	2	2	2	2	2	2	2	2	2	2	2	2	0	2	2	2	2	2	2	2	2	2	2	2	2	2	2	0	2	2	2	2	0	2	2	2	2	2	2	2	2	2	1	0	2	2	2	0	2	2	0	2	0	2	2	2	2	2	2	2	2	2
X	9544395	9558606	2	0	2	0	2	2	2	1	2	2	2	1	2	2	2	0	2	2	2	0	0	2	2	0	2	2	2	2	0	2	0	2	2	2	2	2	2	0	2	2	2	2	0	2	2	2	2	2	2	2	2	2	2	0	2	2	2	2	2	2	2	2	2	2	2	2	0	2	2	2	2	2	0	0	2	0	2	0	2	2	2	2	2	2	2	2	2	2	2	0	2	2	2	2	2	0	2	2	2	0	2	0	2	0	2	2	0	2	2	2	1	0	2	2	2	0	2	2	2	2	0	2	2	2	2	0	0	2	2	1	2	2	2	2	2	0	2	0	1	2	0	2	2	2	2	2	2	0	2	2	2	2	2	2	2	2	0	2	0	0	2	0	0	2	2	2	2	2	2	2	2	2	0	2	2	2	2	2	2	2	2	2	0	2	2	2	0	2	2	1	0	0	2	2	2	2	0	2	0	2	2	2	1	2	2	0	2	2	2	1	2	2	2	2	2	2	2	2	2	2	2	2	2	2	2	2	2	2	2	2	2	0	2	2	2	2	2	0	2	2	2	2	0	2	0	2	2	0	2	2	2	2	0	2	2	2	2	0	2	2	2	2	2	2	2	2	2	2	2	2	2	2	2	2	2	2	2	2	0	2	2	2	2	2	2	2	2	2	2	2	2	2	2	0	2	2	2	2	0	2	2	2	2	2	2	2	2	2	1	0	2	2	2	0	2	2	0	2	0	2	2	2	2	2	2	2	2	2
X	9558607	9585315	2	0	2	0	2	2	2	1	2	2	2	1	2	2	2	0	2	2	2	0	0	2	2	0	2	2	2	2	0	2	0	2	2	2	2	2	2	0	2	2	2	2	0	2	2	2	2	2	2	2	2	2	2	0	2	2	2	2	2	2	2	2	2	2	2	2	0	2	2	2	2	2	0	0	2	0	2	0	2	2	2	2	2	2	2	2	2	2	2	0	2	2	2	2	2	0	2	2	2	0	2	0	2	0	2	2	0	2	2	2	2	0	2	2	2	0	2	2	2	2	0	2	2	2	2	0	0	2	2	1	2	2	2	2	2	0	2	0	1	2	0	2	2	2	2	2	2	0	2	2	2	2	2	2	2	2	0	2	0	0	2	0	0	2	2	2	2	2	2	2	2	2	0	2	2	2	2	2	2	2	2	2	0	2	2	2	2	2	2	1	0	0	2	2	2	2	0	2	0	2	2	2	1	2	2	2	2	2	2	1	2	2	2	2	2	2	2	2	2	2	2	2	2	2	2	2	2	2	2	2	2	0	2	2	2	2	2	0	2	2	2	2	0	2	0	2	2	0	2	2	2	2	0	2	2	2	2	0	2	2	2	2	2	2	2	2	2	2	2	2	2	2	2	2	2	2	2	2	0	2	2	2	2	2	2	2	2	2	2	2	2	2	2	0	2	2	2	2	0	2	2	2	2	2	2	2	2	2	1	0	2	2	2	0	2	2	0	2	0	2	2	2	2	2	2	2	2	2
X	9585316	9599571	2	0	2	0	2	2	2	1	2	2	2	2	2	2	2	0	2	2	2	0	0	2	2	0	2	2	2	2	0	2	0	2	2	2	2	2	2	0	2	2	2	2	0	2	2	2	2	2	2	2	2	2	2	0	2	2	2	2	2	2	2	2	2	2	2	2	0	2	2	2	2	2	0	0	2	0	2	0	2	2	2	2	2	2	2	2	2	2	2	0	2	2	2	2	2	0	2	2	2	0	2	0	2	0	2	2	0	2	2	2	2	0	2	2	2	0	2	2	2	2	0	2	2	2	2	0	0	2	2	1	2	2	2	2	2	0	2	0	1	2	0	2	2	2	2	2	2	0	2	2	2	2	2	2	2	2	0	2	0	0	2	0	0	2	2	2	2	2	2	2	2	2	0	2	2	2	2	2	2	2	2	2	0	2	2	2	2	2	2	1	0	0	2	2	2	2	0	2	0	2	2	2	1	2	2	2	2	2	2	1	2	2	2	2	2	2	2	2	2	2	2	2	2	2	2	2	2	2	2	-999	2	0	2	2	2	2	2	0	2	2	2	2	0	2	0	2	2	0	2	2	2	2	0	0	2	2	2	0	2	2	2	2	2	2	2	2	2	2	2	2	2	2	2	2	2	2	2	2	0	2	2	2	2	2	2	2	2	2	2	2	2	2	2	0	2	2	2	2	0	2	2	2	2	2	2	2	2	2	2	0	2	2	2	0	2	2	0	2	0	2	2	2	1	2	2	2	2	2
X	9599572	9610410	2	0	2	0	2	2	2	1	2	2	2	2	2	2	2	0	2	2	2	0	0	2	2	0	2	2	2	2	0	2	0	2	2	2	2	2	2	0	2	2	2	2	0	2	2	2	2	2	2	2	2	2	2	0	2	2	2	2	2	2	2	2	2	2	2	2	0	2	2	2	2	2	0	0	2	0	2	0	2	2	2	2	2	2	2	2	2	2	2	0	2	2	2	2	2	0	2	2	2	0	2	0	2	0	2	2	0	2	2	2	2	0	2	2	2	0	2	2	2	2	0	2	2	2	2	0	0	2	2	2	2	2	2	2	2	0	2	0	2	2	2	2	2	2	2	2	2	0	2	2	2	2	2	2	2	2	0	2	0	0	2	0	0	2	2	2	2	2	2	2	2	2	0	2	2	2	2	2	2	2	2	2	0	2	2	2	2	2	2	1	0	0	2	2	2	2	0	2	0	2	2	2	1	2	2	2	2	2	2	0	2	2	2	2	2	2	2	2	2	2	2	2	2	2	2	2	2	2	2	-999	2	0	2	2	2	2	-999	0	2	2	2	2	0	2	0	2	2	0	2	2	2	2	0	0	2	2	2	-999	2	2	2	2	2	2	2	2	2	2	2	2	2	2	2	2	2	2	2	2	0	2	2	2	2	2	2	2	2	2	2	2	2	2	2	0	2	2	2	2	0	2	2	2	2	2	2	2	2	2	2	0	2	2	2	0	2	2	0	2	0	2	2	2	2	2	2	2	2	2
X	9610411	9621094	2	0	2	0	2	2	2	2	2	2	2	2	2	2	2	0	2	2	2	0	0	2	2	0	2	2	2	2	0	2	0	2	2	2	2	2	2	2	2	2	2	2	0	2	2	2	2	2	2	2	2	2	2	0	2	2	2	2	2	2	2	2	2	2	2	2	0	2	2	2	2	2	0	0	2	0	2	0	2	2	2	2	2	2	2	2	2	2	2	0	2	2	2	2	2	0	2	2	2	0	2	0	2	0	2	2	0	2	2	2	2	0	2	2	2	0	2	2	2	2	2	0	2	2	2	0	0	2	2	2	2	2	2	2	2	0	2	0	2	2	2	2	2	2	-999	2	2	0	2	2	2	2	2	2	2	2	0	2	0	0	2	0	0	2	2	2	2	2	2	2	2	2	0	2	2	2	2	2	2	2	2	2	0	2	2	2	2	2	2	1	0	0	2	2	2	2	0	2	0	2	2	2	2	2	2	2	2	2	2	0	2	2	2	2	2	2	2	2	2	2	2	2	2	2	2	2	2	2	2	2	2	0	2	2	2	2	2	-999	2	2	2	2	0	2	-999	2	2	0	2	2	2	2	0	0	2	2	2	0	2	2	2	2	2	2	2	2	2	2	-999	2	2	2	2	2	2	2	2	2	2	2	2	2	2	2	2	2	2	2	2	2	2	2	2	0	2	2	2	2	0	2	2	2	2	2	2	2	2	2	2	0	2	2	2	0	2	2	0	2	0	2	2	2	2	2	2	0	2	2
X	9621095	9634265	2	0	2	0	2	2	2	2	2	2	2	1	2	2	2	0	2	2	2	0	0	2	2	0	2	2	2	2	0	2	0	2	2	2	0	2	2	2	2	2	2	2	0	2	2	2	2	2	2	2	2	2	2	0	2	2	2	2	2	2	2	2	2	2	2	2	0	2	2	2	2	2	0	0	2	0	2	0	2	2	2	2	2	2	2	2	2	2	2	1	2	2	2	2	2	0	2	2	2	0	2	0	2	0	2	2	0	2	2	2	2	0	2	2	2	0	2	2	2	2	2	0	2	2	2	0	0	2	2	2	2	2	2	2	2	0	2	0	2	2	2	2	2	2	2	2	2	0	2	2	2	2	2	2	2	2	1	2	1	0	2	0	0	2	2	2	2	2	2	2	2	2	0	2	2	2	2	2	2	2	2	2	0	2	2	2	2	2	2	1	0	0	2	2	2	2	0	2	0	2	2	2	2	2	2	2	2	2	2	0	2	2	2	2	2	2	2	2	2	2	2	2	2	2	2	2	2	2	2	-999	2	0	2	2	2	2	2	0	2	2	2	2	1	2	0	2	-999	0	2	2	2	2	0	0	2	2	2	0	2	2	2	2	2	2	2	2	2	2	2	2	2	2	2	2	2	2	2	2	2	2	2	2	2	2	2	2	2	2	2	2	2	2	2	0	2	2	2	2	0	2	2	2	2	2	2	2	2	2	2	0	2	2	2	0	2	2	0	2	0	2	2	2	2	2	2	0	2	2
X	9634266	9648009	2	0	2	0	2	2	2	2	2	2	2	1	2	2	2	0	2	2	2	0	0	2	2	0	2	2	2	2	0	2	0	2	2	2	0	2	2	2	2	2	2	2	0	2	2	2	2	2	2	2	2	2	2	0	2	2	2	2	2	2	2	2	2	2	2	2	0	2	2	2	2	2	0	0	2	0	2	0	2	2	2	2	2	2	2	2	2	2	2	1	2	2	2	2	2	0	2	2	2	0	2	0	2	0	2	2	0	2	2	2	2	0	2	2	2	0	2	2	2	2	2	0	2	2	2	0	0	2	2	2	2	2	2	2	2	0	2	0	2	2	2	2	2	2	2	2	2	0	2	2	2	2	2	2	2	2	1	2	0	0	2	0	0	2	2	2	2	2	2	2	2	2	0	2	2	2	2	2	2	2	2	2	0	2	2	2	0	2	2	1	0	0	2	2	2	2	0	2	0	2	2	2	2	2	2	2	2	2	2	0	2	2	2	2	2	2	2	2	2	2	2	2	2	2	2	2	2	2	2	2	2	0	2	2	2	2	2	0	2	2	2	2	0	2	0	2	2	0	2	2	2	2	0	0	2	2	2	0	2	2	2	2	2	2	2	2	2	2	-999	2	2	2	2	2	2	2	2	2	2	2	2	2	2	2	2	2	2	2	2	2	2	2	2	0	2	2	2	2	0	2	2	2	2	2	2	2	2	2	2	0	2	2	2	0	2	2	0	2	0	2	2	2	2	2	2	0	2	2
X	9648010	9661382	2	0	2	0	2	2	2	1	2	2	2	1	2	2	2	0	2	2	2	0	0	2	2	0	2	2	2	2	0	2	0	2	2	2	0	2	2	2	2	2	2	2	0	2	2	2	2	2	2	2	2	2	2	0	2	2	2	2	2	2	2	2	2	2	2	2	0	2	2	2	2	2	0	0	2	0	2	0	2	2	2	2	2	2	2	2	2	2	2	2	2	2	2	2	2	0	2	2	2	0	2	0	2	0	2	2	0	2	2	2	2	0	2	2	2	0	2	2	2	2	2	0	2	2	2	0	0	2	2	2	2	2	2	2	2	0	2	0	2	2	2	2	2	2	2	2	2	0	2	2	2	2	2	2	2	2	1	2	0	0	2	0	0	2	2	2	2	2	2	2	2	2	0	2	2	2	2	2	2	2	2	2	0	2	2	2	0	2	2	1	0	0	2	2	2	2	0	2	0	2	2	2	2	2	2	2	2	2	2	0	2	2	2	2	2	2	2	2	2	2	2	2	2	2	2	2	2	2	2	-999	2	0	2	2	-999	2	2	0	2	2	2	2	0	2	1	2	2	0	2	2	2	2	0	0	2	2	2	0	2	2	-999	2	2	2	2	2	2	2	2	2	-999	2	2	2	2	2	2	2	2	2	2	2	2	2	2	2	2	1	2	2	2	2	2	0	2	2	2	2	0	2	2	2	2	2	2	2	2	2	1	0	2	2	2	0	2	2	0	2	0	2	2	2	2	2	2	0	2	2
X	9661383	9671733	2	0	2	0	2	2	2	1	2	2	2	2	2	2	2	0	2	2	2	0	0	-999	2	0	2	2	2	2	0	2	0	2	2	2	0	2	2	2	2	2	2	2	0	2	2	2	2	2	2	2	2	2	2	0	2	2	2	2	2	2	2	2	2	2	2	2	0	2	2	2	2	2	0	0	2	0	2	0	2	2	2	2	2	2	2	2	2	2	2	1	2	2	2	2	2	0	2	2	2	0	2	0	2	0	2	2	0	2	2	2	1	0	2	2	2	0	2	2	2	2	2	0	2	2	2	0	0	2	2	2	2	2	2	2	2	0	2	0	2	2	2	2	2	2	2	2	2	0	2	2	2	2	2	2	2	2	1	2	0	0	2	0	1	2	2	2	2	2	2	2	2	2	0	2	2	2	2	2	2	2	2	2	0	2	0	2	0	2	2	1	0	0	2	2	2	2	0	2	0	2	2	2	2	2	2	2	2	2	2	0	2	2	2	2	2	2	2	2	2	2	2	2	2	2	2	2	2	2	2	2	2	0	2	2	2	2	2	0	2	2	2	2	0	2	1	2	2	0	2	2	2	2	0	0	2	2	2	0	2	2	2	2	2	2	2	2	2	2	2	-999	2	2	2	2	2	2	2	2	2	2	2	2	2	2	2	2	2	1	2	2	2	2	2	0	2	2	2	2	0	2	2	2	2	2	2	2	2	2	2	0	2	2	2	0	2	2	0	2	0	2	2	2	2	2	2	0	2	2
X	9671734	9683731	2	0	2	0	2	2	2	1	2	2	2	2	2	2	2	0	2	2	2	0	0	-999	2	0	2	2	2	2	0	2	0	2	2	2	0	2	2	2	2	2	2	2	0	2	2	2	2	2	2	2	2	2	2	0	2	2	2	2	2	2	2	2	2	2	2	2	0	2	2	2	2	2	0	0	2	0	2	0	2	2	2	2	2	2	2	2	2	2	2	1	2	2	2	2	2	0	2	2	2	0	2	0	2	0	2	2	0	2	2	2	1	0	2	2	2	0	2	2	2	2	2	0	2	2	2	0	0	2	2	2	2	2	2	2	2	0	2	0	2	2	2	2	2	2	2	2	2	0	2	2	2	2	2	2	2	2	1	2	0	0	2	0	1	2	2	2	2	2	2	2	2	2	0	2	2	2	2	2	2	2	2	2	0	2	0	2	2	2	2	1	2	0	2	2	2	2	0	2	0	2	2	2	1	2	2	2	2	2	2	0	2	2	2	2	2	2	2	2	2	2	2	2	2	2	2	2	2	2	2	2	2	0	2	2	2	2	2	0	2	2	2	2	0	2	1	2	2	0	2	2	2	2	0	0	2	2	2	0	2	2	1	2	2	2	2	2	2	2	2	2	2	2	2	2	2	2	2	2	2	2	2	2	2	2	2	2	2	1	2	2	2	2	2	0	2	2	2	2	0	2	2	2	2	2	2	2	2	2	2	0	2	2	2	0	2	2	0	2	0	2	2	2	2	2	2	0	2	2
X	9683732	9703144	2	0	2	0	2	2	2	1	2	2	2	2	2	2	2	0	2	2	2	0	0	2	2	0	2	2	2	2	0	2	0	2	2	2	0	2	2	2	2	2	2	2	0	2	2	2	2	2	2	2	2	2	2	0	2	2	2	2	2	2	2	2	2	2	2	2	0	0	2	2	2	2	0	0	2	0	2	0	2	2	2	2	2	2	2	2	2	2	2	1	2	2	2	2	2	0	2	2	2	0	2	0	2	0	2	2	0	2	2	2	1	0	2	2	2	0	2	2	2	2	2	0	2	2	2	0	0	2	2	2	2	2	2	2	2	0	2	0	2	2	2	2	2	2	2	2	2	0	2	2	2	2	2	2	2	2	1	2	0	0	2	0	0	2	2	2	2	2	2	2	2	2	0	2	2	2	2	2	2	2	2	2	0	2	0	2	0	2	2	1	2	0	2	2	2	2	0	2	0	2	2	2	1	2	2	2	2	2	2	0	2	2	2	2	2	2	2	2	2	2	2	2	2	2	2	2	2	2	2	2	2	0	2	2	2	2	2	0	2	2	2	2	0	2	0	2	2	0	2	2	2	2	0	0	0	2	2	0	2	2	1	2	2	0	2	2	2	2	-999	2	2	2	2	2	2	2	2	2	2	2	2	2	2	2	2	2	2	1	2	2	2	2	2	0	2	2	2	2	0	2	2	2	2	2	2	2	2	2	1	0	2	2	2	0	2	2	0	2	0	2	2	2	2	2	2	0	2	2
X	9703145	9711587	2	0	2	0	2	2	2	1	2	2	2	1	2	2	2	0	2	2	2	0	0	2	2	0	2	2	2	2	0	2	0	2	2	2	0	2	2	2	2	2	2	2	0	2	2	2	2	2	2	2	2	2	2	0	2	2	2	2	2	2	2	2	2	2	2	2	0	0	2	2	2	2	0	0	2	0	2	0	2	2	2	2	2	2	2	2	2	2	2	2	2	2	2	2	2	0	2	2	2	0	2	0	2	0	2	2	0	2	2	2	1	0	2	2	2	0	2	2	2	2	2	0	2	2	2	0	0	2	2	2	2	2	2	2	2	0	2	0	1	2	2	2	2	2	2	2	2	0	2	2	2	2	2	2	2	2	1	2	0	0	2	0	0	2	2	2	2	2	2	2	2	2	0	2	2	2	2	2	2	0	2	2	0	2	2	2	0	2	2	1	2	0	2	2	2	2	0	2	0	2	2	2	1	2	2	2	2	2	2	0	2	2	2	2	2	2	2	2	2	2	2	2	2	2	2	2	-999	2	2	2	2	0	2	2	2	2	-999	0	2	2	2	2	0	2	-999	2	2	0	2	2	2	2	0	2	2	2	2	0	2	2	2	2	2	2	2	2	2	2	-999	-999	2	2	2	2	2	2	2	2	2	2	2	2	2	2	2	2	2	1	2	2	2	2	2	0	2	2	2	2	0	2	2	2	2	2	2	2	2	2	2	0	2	2	2	0	2	2	0	2	0	2	2	2	2	2	2	0	2	2
X	9711588	9724081	2	0	2	0	2	2	2	2	2	2	2	1	2	2	2	0	2	2	2	0	0	2	2	0	2	2	2	2	0	2	0	2	2	2	0	2	2	2	2	2	2	2	0	2	2	2	2	2	2	2	2	2	2	0	2	2	2	2	2	2	2	2	2	2	2	2	0	0	2	2	2	2	0	0	2	0	2	0	2	2	2	2	2	2	2	2	2	2	2	2	2	2	2	2	2	0	2	2	2	0	2	0	2	0	2	2	0	2	2	2	1	0	2	2	2	0	2	2	2	2	2	0	2	2	2	0	0	2	2	2	2	2	2	2	2	0	2	0	2	2	2	2	2	2	2	2	2	0	2	2	2	2	2	2	2	2	1	2	0	0	2	0	0	2	2	2	2	2	2	2	2	2	0	2	2	2	2	2	2	0	2	2	0	2	2	2	0	2	2	1	2	0	2	2	2	2	0	2	0	2	2	2	1	2	2	2	2	2	2	0	2	2	2	2	2	2	2	2	2	2	2	2	2	2	2	2	2	2	2	2	2	0	2	2	2	2	2	0	2	2	2	2	0	2	0	2	2	2	2	2	2	2	0	2	2	2	2	0	2	2	2	2	2	2	2	2	2	2	2	2	2	2	2	2	2	2	2	2	2	2	2	2	2	2	2	2	2	1	2	2	2	2	2	0	2	2	2	2	0	2	2	2	2	2	2	2	2	2	2	0	2	2	2	0	2	2	0	2	0	2	2	2	2	2	2	0	2	2
X	9724082	9735324	2	0	2	0	2	2	2	2	2	2	2	1	2	2	2	0	2	2	2	0	0	2	2	0	2	2	2	2	0	2	0	2	2	2	0	2	2	2	2	2	2	2	0	2	2	2	2	2	2	2	2	2	2	0	2	2	2	2	2	2	2	2	2	2	2	2	0	0	2	2	2	2	0	0	2	0	2	0	2	2	2	2	2	2	2	2	2	2	2	1	2	2	2	2	2	0	2	2	2	0	2	0	2	0	2	2	0	2	2	2	1	0	2	2	2	0	2	2	2	2	2	0	2	2	2	0	0	2	2	2	2	2	2	2	2	0	2	0	1	2	2	2	2	2	2	2	2	0	2	2	2	2	2	2	2	2	1	2	0	0	2	0	0	2	2	2	2	2	2	2	2	2	0	2	2	2	2	2	2	0	2	2	0	2	2	2	0	2	2	1	2	0	2	2	2	2	0	2	2	2	2	2	2	2	2	2	2	2	2	0	2	2	2	2	2	2	2	2	2	2	2	2	2	2	2	2	2	2	2	-999	2	0	2	2	2	2	2	0	2	2	2	2	0	2	0	2	2	2	2	2	2	2	0	2	2	2	2	0	2	2	2	2	2	2	2	2	2	2	2	2	2	2	2	2	2	2	2	2	2	2	2	2	2	2	2	2	2	1	2	2	2	2	2	0	2	2	2	2	0	2	2	2	2	2	2	2	2	2	2	0	2	2	2	0	2	2	0	2	0	2	2	2	2	2	2	0	2	2
X	9735325	9747670	2	0	2	0	2	2	2	1	2	2	2	1	2	2	2	0	2	2	2	0	0	2	2	0	2	2	2	2	0	2	0	2	2	2	0	2	2	2	2	2	2	2	0	2	2	2	2	2	2	2	2	2	2	0	2	2	2	2	2	2	2	2	2	2	2	2	0	0	2	2	2	2	0	0	2	0	2	0	2	2	2	2	2	2	2	2	2	2	2	1	2	2	2	2	2	0	2	2	2	0	2	0	2	0	2	2	0	2	2	2	1	0	2	2	2	0	2	2	2	2	2	0	2	2	2	0	0	2	2	2	2	2	2	2	2	0	2	0	1	2	2	2	2	2	2	2	2	0	2	2	2	2	2	2	2	2	1	2	0	0	2	0	0	2	2	2	2	2	2	2	2	2	0	2	2	2	2	2	2	0	2	2	0	2	2	2	2	2	2	1	2	0	2	2	2	2	0	2	2	2	2	2	2	2	2	2	2	2	2	0	2	2	2	2	2	2	2	2	2	2	2	2	2	2	2	2	2	2	2	2	2	0	2	2	2	2	2	0	2	2	2	2	0	2	0	2	2	1	2	2	2	2	0	2	2	2	2	0	2	2	2	2	2	2	2	2	2	2	2	2	2	2	2	2	2	2	2	2	2	2	2	2	2	2	2	2	2	2	2	2	2	2	2	0	2	2	2	2	0	2	2	2	2	2	2	2	2	2	1	0	2	2	2	0	2	2	0	2	0	2	2	2	2	2	2	0	2	2
X	9747671	9758941	2	0	2	0	2	2	2	1	2	2	2	1	2	2	2	0	2	2	2	0	0	2	2	0	2	2	2	2	0	2	0	2	2	2	0	2	2	2	2	2	2	2	0	2	2	2	2	2	2	2	2	2	2	0	2	2	2	2	2	2	2	2	2	2	2	2	0	0	2	2	2	2	0	0	2	0	2	0	2	2	2	2	2	2	2	2	2	2	2	1	2	2	2	2	2	0	2	2	2	0	2	0	2	0	2	2	0	2	2	2	1	0	2	2	2	0	2	2	2	2	2	0	2	2	2	0	0	2	2	2	2	2	2	2	2	0	2	0	2	2	2	2	2	2	2	2	2	0	2	2	2	2	2	2	2	2	1	2	0	0	2	0	0	2	2	2	2	2	2	2	2	2	0	2	2	2	2	2	2	0	2	2	0	2	2	2	2	2	2	1	2	0	2	2	2	2	0	2	2	2	2	2	2	2	2	2	2	2	2	1	2	2	2	2	2	2	2	2	2	2	2	2	2	2	2	2	2	2	2	2	2	0	2	2	2	2	2	0	2	2	2	2	0	2	0	2	2	1	2	2	2	2	0	2	2	2	2	0	2	2	2	2	2	2	2	2	2	2	2	2	2	2	2	2	2	2	2	2	2	2	2	2	2	2	2	2	2	2	2	2	2	2	2	0	2	2	2	2	0	2	2	2	2	2	2	2	2	2	1	0	2	2	2	0	2	2	0	2	0	2	2	2	2	2	2	0	2	2
X	9758942	9769390	2	0	2	0	2	2	2	1	2	2	2	2	2	2	2	0	2	2	2	0	0	2	2	0	2	2	2	2	0	2	0	2	2	2	0	2	2	2	2	2	2	2	0	2	2	2	2	2	2	2	2	2	2	0	2	2	2	2	2	2	2	2	2	2	2	2	0	0	2	2	2	2	0	0	2	0	2	0	2	2	2	2	2	2	2	2	2	2	2	1	2	2	2	2	2	0	2	2	2	0	2	0	2	0	2	2	0	2	2	2	2	0	2	2	2	0	2	2	2	2	2	0	2	2	2	0	0	2	2	2	2	2	2	2	2	0	2	0	2	2	2	2	2	2	2	2	2	0	2	2	2	2	2	2	2	2	1	2	0	0	2	0	0	2	2	2	2	2	2	2	2	2	0	2	2	2	2	2	2	1	2	2	0	2	2	2	2	2	2	1	2	0	2	2	2	2	0	2	2	2	2	2	2	2	2	2	2	2	2	1	2	2	2	2	2	2	2	2	2	2	2	2	2	2	2	2	2	2	2	2	2	0	2	2	2	2	2	0	2	2	2	2	0	2	0	2	2	2	2	2	2	2	0	2	2	2	2	0	2	2	2	2	2	2	2	2	2	2	2	2	2	2	2	2	2	2	2	2	2	2	2	2	2	2	2	2	2	2	2	2	2	2	2	0	2	2	2	2	0	2	2	2	2	2	2	2	2	2	2	0	2	2	2	0	2	2	0	2	0	2	2	2	2	2	2	0	2	2
X	9769391	9779091	2	0	2	0	2	2	2	1	2	2	2	2	2	2	2	0	2	2	2	0	0	2	2	0	2	2	2	2	0	2	0	2	2	2	0	2	2	2	2	2	2	2	0	2	2	2	2	2	2	2	2	2	2	0	2	2	2	2	2	2	2	2	2	2	2	2	0	0	2	2	2	2	0	0	2	0	2	0	2	2	2	2	2	2	2	2	2	2	2	1	2	2	2	2	2	0	2	2	2	0	2	0	2	0	2	2	0	2	2	2	2	0	2	2	2	0	2	2	2	2	2	0	2	2	2	0	0	2	2	2	2	2	2	2	2	0	2	0	2	2	2	2	2	2	2	2	2	0	2	2	2	2	2	2	2	2	1	2	0	0	2	0	1	2	2	2	2	2	2	2	2	2	0	2	2	2	2	2	2	1	2	2	0	2	2	2	0	2	2	1	2	0	2	2	2	2	0	2	0	2	2	2	2	2	2	2	2	2	2	1	2	2	2	2	2	2	2	2	2	2	2	2	2	2	2	2	2	2	2	2	2	0	2	2	2	2	2	0	2	2	2	2	0	2	0	2	2	1	2	2	2	2	0	2	2	2	2	0	2	2	2	2	2	2	2	2	2	2	2	2	2	2	2	2	2	2	2	2	2	2	2	2	2	2	2	2	2	2	2	2	2	2	2	0	2	2	2	2	0	2	2	2	2	2	2	2	2	2	2	0	2	2	2	0	2	2	0	2	0	2	2	2	2	2	2	0	2	2
X	9779092	9791391	2	0	2	0	2	2	2	1	2	2	2	2	2	2	2	0	2	2	2	0	0	2	2	0	2	2	2	2	0	2	0	2	2	2	0	2	2	2	2	2	2	2	0	2	2	2	2	2	2	2	2	2	2	0	2	2	2	2	2	2	2	2	2	2	2	2	0	0	2	2	2	2	0	2	2	0	2	0	2	2	2	2	2	2	2	2	2	2	2	1	2	2	2	2	2	0	2	2	2	0	2	0	2	0	2	2	0	2	2	2	2	0	2	2	2	0	2	2	2	2	2	0	2	2	2	0	0	2	2	2	2	2	2	2	2	0	2	0	2	2	2	2	2	2	-999	2	2	0	2	2	2	2	2	2	2	2	1	2	0	0	2	0	2	2	2	2	2	2	2	2	2	2	0	2	2	2	2	2	2	2	2	2	0	2	2	2	2	2	2	2	2	0	2	2	2	2	0	2	2	2	2	2	1	2	2	2	2	2	2	2	2	2	2	2	2	2	2	2	2	2	2	2	2	2	2	2	2	2	2	-999	2	0	2	2	2	2	2	0	2	-999	2	2	0	2	0	-999	2	2	2	2	2	2	0	2	2	2	2	-999	2	2	2	2	2	2	2	2	2	2	2	-999	2	2	2	2	2	2	2	2	2	2	2	2	2	2	2	2	2	2	2	2	2	2	2	0	2	2	2	2	0	2	2	2	2	2	2	2	2	2	2	0	2	2	2	0	2	2	0	2	0	2	2	2	2	2	2	0	2	2
X	9791392	9801336	2	0	2	0	2	2	2	1	2	2	2	2	2	2	2	0	2	2	2	0	0	2	2	0	2	2	2	2	0	2	0	2	2	2	0	2	2	2	2	2	2	2	0	2	2	2	2	2	2	2	-999	2	2	0	2	2	2	2	2	2	2	2	2	2	2	2	0	0	2	2	2	2	0	2	2	0	2	0	2	2	2	2	2	2	2	2	2	2	2	1	2	2	2	2	2	0	2	2	2	0	2	0	2	0	2	2	0	2	2	2	2	0	2	2	2	0	2	2	2	2	2	0	2	2	2	0	0	2	2	2	2	2	2	2	2	0	2	0	2	2	2	2	2	2	2	2	2	0	2	2	2	2	2	2	2	2	1	2	0	0	2	0	2	2	2	2	2	2	2	2	2	2	0	2	2	2	2	2	2	2	2	2	0	2	2	2	2	2	2	2	2	0	2	2	2	2	0	2	2	2	2	2	1	2	2	2	2	2	2	2	2	2	2	2	2	2	2	2	2	2	2	2	2	2	2	2	2	2	2	2	2	0	2	2	2	2	-999	0	2	2	2	2	0	2	0	2	2	2	2	2	2	2	0	2	2	2	2	0	2	2	-999	2	2	2	2	2	2	2	2	2	-999	2	2	2	2	2	2	2	2	2	2	2	2	2	2	2	2	2	2	2	2	2	2	0	2	2	2	2	0	2	2	2	2	2	2	2	2	2	2	0	2	2	2	0	2	2	0	2	0	2	2	2	2	2	2	0	2	2
X	9801337	9813116	2	0	2	0	2	2	2	1	2	2	2	2	2	2	2	0	2	2	2	0	0	2	2	0	2	2	2	2	0	2	0	2	2	2	0	2	2	2	2	2	2	2	0	2	2	2	2	2	2	2	2	2	2	0	2	2	2	2	2	2	2	2	2	2	2	2	0	0	2	2	2	2	0	2	2	0	2	0	2	2	2	2	2	2	2	2	2	2	2	1	2	2	2	2	2	0	2	2	2	0	2	0	2	0	2	2	0	2	2	2	2	0	2	2	2	0	2	2	2	2	2	0	2	2	2	0	0	2	2	2	2	2	2	2	2	0	2	0	2	2	2	2	2	2	2	2	2	0	2	2	2	2	2	2	2	2	1	2	0	0	2	0	2	2	2	2	2	2	2	2	2	2	0	2	2	2	2	2	2	2	2	2	0	2	2	2	2	2	2	2	2	0	2	2	2	2	0	2	2	2	2	2	1	2	2	2	2	2	2	2	2	2	2	2	2	2	2	2	2	2	2	2	2	2	2	2	2	2	2	2	2	0	2	2	2	2	2	0	2	2	2	2	0	2	1	2	2	2	2	2	2	2	0	2	2	2	2	0	2	2	2	2	2	2	2	2	2	2	2	2	-999	2	2	2	2	2	2	2	2	2	2	2	2	2	2	2	2	2	2	2	2	2	2	0	2	2	2	2	0	2	2	2	2	2	2	2	2	2	2	0	2	2	2	0	2	2	0	2	0	2	2	2	2	2	2	0	2	2
X	9813117	9822454	2	0	2	0	2	2	2	1	2	2	2	2	2	2	2	0	2	2	2	0	0	2	2	0	2	2	2	2	0	2	0	2	2	2	0	2	2	2	2	2	2	2	0	2	2	2	2	2	2	2	2	2	2	0	2	2	2	2	2	2	2	2	2	2	2	2	0	0	2	2	2	2	0	2	2	0	2	0	2	2	2	2	2	2	2	2	2	2	2	2	2	2	2	2	2	0	2	2	2	0	2	0	2	0	2	2	0	2	2	2	2	0	2	2	2	0	2	2	2	2	2	0	2	2	2	0	0	2	2	2	2	2	2	2	2	0	2	0	2	2	2	2	2	2	2	2	2	0	2	2	2	2	2	2	2	2	1	2	0	0	2	0	2	2	2	2	2	2	2	2	2	2	0	2	2	2	2	2	2	2	2	2	0	2	2	2	2	2	2	1	2	0	2	2	2	2	0	2	2	2	2	2	1	2	2	2	2	2	2	2	2	2	2	2	2	2	2	2	2	2	2	2	2	2	2	2	2	2	2	2	2	0	2	2	2	2	2	0	2	2	2	2	0	2	0	2	2	1	2	2	2	2	0	2	2	2	2	0	2	2	2	2	2	2	2	2	2	2	2	2	2	2	2	2	2	2	2	2	2	2	2	2	2	2	2	2	2	2	2	2	2	2	2	0	2	2	2	2	0	2	2	2	2	2	2	2	2	2	2	0	2	2	2	0	2	2	0	2	0	2	2	2	2	2	2	0	2	2
X	9822455	9834303	2	0	2	0	2	2	2	1	2	2	2	2	2	2	2	0	2	2	2	0	0	2	2	0	2	2	2	2	0	2	0	2	2	2	0	2	2	2	2	2	2	2	0	2	2	2	2	2	2	2	2	2	2	0	2	2	2	2	2	2	2	2	2	2	2	2	0	0	2	2	2	2	0	2	2	0	2	0	2	2	2	2	2	2	2	2	2	2	2	2	2	2	2	2	2	0	2	2	2	0	2	0	2	0	2	2	0	2	2	2	2	0	2	2	2	0	2	2	2	2	2	0	2	2	2	0	0	2	2	2	2	2	2	2	2	0	2	0	2	2	2	2	2	2	2	2	2	0	2	2	2	2	2	2	2	2	1	2	0	0	2	0	2	2	2	2	2	2	2	2	2	2	0	2	2	2	2	2	2	2	2	2	0	2	2	2	2	2	2	1	2	0	2	2	2	2	0	2	2	2	2	2	1	2	2	2	2	2	2	1	2	2	2	2	2	2	2	2	2	2	2	2	2	2	2	2	2	2	2	2	2	0	2	2	2	2	2	0	2	2	2	2	0	2	1	2	2	2	2	2	2	2	0	2	2	2	2	0	2	2	2	2	2	2	2	2	2	2	2	2	2	2	2	2	2	2	2	2	2	2	2	2	2	2	2	2	2	2	2	2	2	2	2	0	2	2	2	2	0	2	2	2	2	2	2	2	2	2	2	0	2	2	2	0	2	2	0	2	0	2	2	2	2	2	2	0	2	2
X	9834304	9845061	2	0	2	0	2	2	2	1	2	2	2	2	2	2	2	0	2	2	2	0	0	2	2	0	2	2	2	2	0	2	0	2	2	2	0	2	2	2	2	2	2	2	0	2	2	2	2	2	2	2	2	2	2	0	2	2	2	2	2	2	2	2	2	2	2	2	0	0	2	2	2	2	0	2	2	0	2	0	2	2	2	2	2	2	2	2	2	2	2	2	2	2	2	2	2	0	2	2	2	0	2	0	2	0	2	2	0	2	2	2	2	0	2	2	2	0	2	2	2	2	2	0	2	2	2	0	0	2	2	2	2	2	2	2	2	0	2	0	2	2	2	2	2	2	2	2	2	0	2	2	2	2	2	2	2	2	1	2	0	0	2	0	2	2	2	2	2	2	2	2	2	2	0	2	2	2	2	2	2	2	2	2	0	2	2	2	2	2	2	1	2	0	2	2	2	2	0	2	2	2	2	2	1	2	2	2	2	2	2	1	2	2	2	2	2	2	2	2	2	2	2	2	2	2	2	2	2	2	2	2	2	0	2	2	2	2	-999	0	2	2	2	2	0	2	1	2	2	2	2	2	2	2	0	2	2	2	2	0	2	2	2	2	2	2	2	2	2	2	-999	2	2	2	2	2	2	2	2	2	2	2	2	2	2	2	2	2	2	2	2	2	2	2	2	0	2	2	2	2	0	2	2	2	2	2	2	2	2	2	2	0	2	2	2	0	2	2	0	2	0	2	2	2	2	2	2	0	2	2
X	9845062	9855921	2	0	2	0	2	2	2	1	2	2	2	2	2	2	2	0	2	2	2	0	0	2	2	0	2	2	2	2	0	2	0	2	2	2	0	2	2	2	2	2	2	2	0	2	2	2	2	2	2	2	2	2	2	0	2	2	2	2	2	2	2	2	2	2	2	2	0	0	2	2	2	2	0	2	2	0	2	0	2	2	2	2	2	2	2	2	2	2	2	2	2	2	2	2	2	0	2	2	2	0	2	0	2	0	2	2	0	2	2	2	2	0	2	2	2	0	2	2	2	2	2	0	2	2	2	0	0	2	2	2	2	2	2	2	2	0	2	0	2	2	2	2	2	2	2	2	2	0	2	2	2	2	2	2	2	2	1	2	0	0	2	0	2	2	2	2	2	2	2	2	2	2	0	2	2	2	2	2	2	2	2	2	0	2	2	2	2	2	2	1	2	0	2	2	2	2	0	2	2	2	2	2	1	2	2	2	2	2	2	1	2	2	2	2	2	2	2	2	2	2	2	2	2	2	2	2	2	2	2	2	2	0	2	2	2	2	-999	0	2	2	2	2	0	2	1	2	-999	2	2	2	2	2	0	2	2	2	2	0	2	2	2	2	2	2	2	2	2	2	2	2	2	2	2	2	2	2	2	2	2	2	2	2	2	2	2	2	2	2	2	2	2	2	2	0	2	2	2	2	0	2	2	2	2	2	2	2	2	2	2	0	2	2	2	0	2	2	0	2	0	2	2	2	2	2	2	0	2	2
X	9855922	9868968	2	0	2	0	2	2	2	1	2	2	2	2	2	2	2	0	2	2	2	0	0	2	2	0	2	2	2	2	0	2	0	2	2	2	0	2	2	2	2	2	2	2	0	2	2	2	2	2	2	2	2	2	2	0	2	2	2	2	2	2	2	2	2	2	2	2	0	0	2	2	2	2	0	2	2	0	2	0	2	2	2	2	2	2	2	2	2	2	2	1	2	2	2	2	2	0	2	2	2	0	2	0	2	0	2	2	0	2	2	2	2	0	2	2	2	0	2	2	2	2	2	0	2	2	2	0	0	2	2	2	2	2	0	2	2	0	2	0	2	2	2	2	2	2	2	2	2	0	2	2	2	2	2	2	2	2	1	2	0	0	2	0	2	2	2	2	2	2	2	1	2	2	0	2	2	2	2	2	2	2	2	2	0	2	2	2	2	2	2	1	2	0	2	2	2	2	0	2	2	2	2	2	1	2	2	2	2	2	2	1	2	0	2	2	2	2	2	2	2	2	2	2	2	2	2	2	2	2	2	2	2	0	2	2	2	2	-999	0	-999	2	2	2	0	2	1	2	2	2	2	2	2	2	0	2	2	2	2	0	2	2	2	2	2	2	2	2	2	2	-999	2	-999	2	2	2	2	2	2	2	2	2	2	2	2	2	2	2	2	2	2	2	2	2	2	0	2	2	2	2	0	2	2	2	2	2	2	2	2	2	2	0	2	2	2	0	2	2	0	2	0	2	2	2	2	2	2	0	2	2
X	9868969	9881987	2	0	2	0	2	2	2	1	2	2	2	2	2	2	2	0	2	2	2	0	0	2	2	0	2	2	2	2	0	2	0	2	2	2	0	2	2	2	2	2	2	2	0	2	2	2	2	2	2	2	2	2	2	0	2	2	2	2	2	2	2	2	2	2	2	2	0	0	2	2	2	2	0	2	2	0	2	0	2	2	2	2	2	2	2	2	2	2	2	1	2	2	2	2	2	0	2	2	2	0	2	0	2	0	2	2	0	2	2	2	2	0	2	2	2	0	2	2	2	2	2	0	2	2	2	0	0	2	2	2	2	2	0	2	2	0	2	0	2	2	2	2	2	2	2	2	2	0	2	2	2	2	2	2	2	2	1	2	0	0	2	0	2	2	2	2	2	2	2	0	2	2	0	2	2	2	2	2	2	1	2	2	0	2	2	2	2	2	2	1	2	0	2	2	2	2	0	2	2	2	2	2	1	2	2	2	2	2	2	1	2	0	2	2	2	2	2	2	2	2	2	2	2	2	2	2	2	2	2	2	2	0	2	2	2	2	-999	0	2	2	2	2	0	2	1	2	2	2	2	2	2	2	0	2	2	2	2	0	2	2	2	2	2	2	2	2	2	2	2	2	2	2	2	2	2	2	2	2	2	2	2	2	0	2	2	2	2	1	0	2	2	2	2	0	2	2	2	2	0	2	2	0	2	2	0	2	2	2	2	0	2	2	2	0	2	2	2	2	0	2	2	2	2	2	2	0	2	2
X	9881988	9896863	2	2	2	0	2	2	2	1	2	2	2	1	2	2	2	0	2	2	2	0	0	2	2	0	2	2	2	2	0	2	0	2	2	2	0	2	2	2	2	2	2	2	0	2	2	2	2	2	2	2	2	2	2	0	2	2	2	2	2	2	2	2	2	2	2	2	0	0	2	2	2	2	0	2	2	2	2	0	2	2	2	2	2	2	2	2	2	2	2	1	2	2	2	2	2	0	2	2	2	0	2	0	2	0	2	2	2	2	2	2	2	0	2	2	2	0	2	2	2	2	2	0	2	2	2	0	0	2	2	2	2	2	0	2	2	0	2	0	2	2	2	2	2	2	2	2	2	0	2	2	2	2	2	2	2	2	1	2	1	0	2	0	2	2	2	2	2	2	2	0	2	2	0	2	2	2	2	2	2	2	2	2	0	2	2	2	2	2	2	1	2	0	2	2	2	2	2	2	2	2	2	2	1	2	2	2	2	2	2	1	2	0	2	2	2	2	2	2	2	2	2	2	2	2	2	2	2	2	2	2	2	0	2	2	2	2	2	0	2	2	2	2	0	2	0	2	2	1	2	2	2	2	0	2	2	2	2	0	2	2	2	2	2	2	2	2	2	2	2	2	2	2	2	2	2	2	2	2	2	2	2	2	0	2	2	2	2	1	0	2	2	2	2	0	2	2	2	2	0	2	2	0	2	2	0	2	2	2	2	0	2	2	2	0	2	2	2	2	0	2	2	2	2	2	2	0	2	2
X	9896864	9908049	2	2	2	0	2	2	2	1	2	2	2	1	2	2	2	0	2	2	2	0	0	2	2	0	2	2	2	2	0	2	0	2	2	2	0	2	2	2	2	2	2	2	0	2	2	2	2	2	2	2	2	2	2	0	2	2	2	2	2	2	2	2	2	2	2	2	0	0	2	2	2	2	0	2	2	2	2	0	2	2	2	2	2	2	2	2	2	2	2	1	2	2	2	2	2	0	2	2	2	0	2	0	2	0	2	2	2	2	2	2	1	0	2	2	2	0	2	2	2	2	2	0	2	2	2	0	0	2	2	2	2	2	0	2	2	0	2	0	2	2	2	2	2	2	2	2	2	0	2	2	2	2	2	2	2	2	1	2	1	0	2	0	2	2	2	2	2	2	2	0	2	2	0	2	2	2	2	2	2	2	2	2	0	2	2	2	2	2	2	1	2	0	2	2	2	2	2	2	2	2	2	2	1	2	2	2	2	2	2	1	2	0	2	2	2	2	2	2	2	2	2	2	2	2	2	2	2	2	2	2	2	0	2	2	2	2	-999	0	2	2	2	2	0	2	0	2	2	1	2	2	2	2	0	2	2	2	2	0	2	2	2	2	2	2	2	2	2	2	2	2	2	2	2	2	2	2	2	2	2	2	2	2	0	2	2	2	2	2	0	2	2	2	2	0	2	2	2	2	0	2	2	0	2	2	0	2	2	2	1	0	2	2	2	0	2	2	2	2	0	2	2	2	2	2	2	0	2	2
X	9908050	9919505	2	2	2	0	2	2	2	1	2	2	2	1	2	2	2	0	2	2	2	0	0	-999	2	0	2	2	2	2	0	2	0	2	2	2	0	2	2	2	2	2	2	2	0	2	2	2	2	2	2	2	2	2	2	0	2	2	2	2	2	2	2	2	2	2	2	2	0	0	2	2	2	2	0	2	2	2	2	0	2	2	2	2	2	2	2	2	2	2	2	1	2	2	2	2	2	0	2	2	2	0	2	0	2	0	2	2	2	2	2	2	1	0	2	2	2	2	2	2	2	2	2	0	2	2	2	0	0	2	2	2	2	2	0	2	2	0	2	0	1	2	2	2	2	2	2	2	2	0	2	2	2	2	2	2	2	2	1	2	1	0	2	0	2	2	2	2	2	2	2	0	2	2	0	2	2	2	2	2	2	2	2	2	0	2	2	2	0	2	2	1	2	0	2	2	2	2	2	2	2	2	2	2	1	2	2	2	2	2	2	1	2	0	2	2	2	2	2	2	2	2	2	2	2	2	2	2	2	2	2	2	2	0	2	2	2	2	-999	0	2	2	2	2	0	2	0	2	-999	1	2	2	2	2	0	2	2	2	2	0	2	2	2	2	2	2	2	2	2	2	-999	2	2	2	2	2	2	2	2	2	2	2	2	2	0	2	2	2	2	2	0	2	2	2	2	0	2	2	2	2	0	2	2	0	2	2	0	2	2	2	1	0	2	2	2	0	2	2	2	2	0	2	2	2	2	2	2	0	2	2
X	9919506	9932641	2	2	2	0	2	2	2	1	2	2	2	1	2	2	2	0	2	2	2	0	0	2	2	0	2	2	2	2	0	2	0	2	2	2	0	2	2	2	2	2	2	2	0	2	2	2	2	2	2	2	2	2	2	0	2	2	2	2	2	2	2	2	2	2	2	2	0	0	2	2	2	2	0	2	2	2	2	0	2	2	2	2	2	2	2	2	2	2	2	1	2	2	2	2	2	0	2	2	2	0	2	0	2	0	2	2	2	2	2	2	1	0	2	2	2	2	2	2	2	2	2	0	2	2	2	0	0	2	2	1	2	2	0	2	2	0	2	0	1	2	2	2	2	2	2	2	2	0	2	2	2	2	2	2	2	2	1	2	2	0	2	0	0	2	2	2	2	2	2	0	2	2	0	2	2	2	2	2	2	2	2	2	0	2	2	2	0	2	2	1	2	0	2	2	2	2	2	2	2	2	2	2	1	2	2	2	2	2	2	1	2	0	2	2	2	2	2	2	2	2	2	2	2	2	2	2	2	2	2	2	2	0	2	2	2	2	2	0	2	2	2	2	0	2	0	2	2	1	2	2	2	2	0	2	2	2	2	0	2	2	2	2	2	2	2	2	2	2	2	2	2	2	2	2	2	2	2	2	2	2	2	2	0	2	2	2	2	2	0	2	2	2	2	0	2	2	2	2	0	2	2	0	2	2	0	2	2	2	1	0	2	2	2	0	2	2	2	2	0	2	2	2	2	2	2	0	2	2
X	9932642	9944523	2	2	2	0	2	2	2	1	2	2	2	1	2	2	2	0	2	2	2	0	0	2	2	0	2	2	2	2	0	2	0	2	2	2	0	2	2	2	2	2	2	2	0	2	2	2	2	2	2	2	2	2	2	0	2	2	2	2	2	2	2	2	2	2	2	2	0	0	2	2	2	2	0	2	2	2	2	0	2	2	2	2	2	2	2	2	2	2	2	1	2	2	2	2	2	0	2	2	2	0	2	0	2	0	2	2	2	2	2	2	1	0	2	2	2	2	2	2	2	2	2	0	2	2	2	0	0	2	2	2	2	2	0	2	2	0	2	0	2	2	2	2	2	2	2	2	2	0	2	2	2	2	2	2	2	2	1	2	2	0	2	0	0	2	2	2	2	2	2	0	2	2	0	2	2	2	2	2	2	2	2	2	0	2	2	2	0	2	2	1	2	0	2	2	2	2	2	2	2	2	2	2	1	2	2	2	2	2	2	1	2	0	2	2	2	2	2	2	2	2	2	2	2	2	2	2	2	2	2	2	2	0	2	2	2	2	2	0	2	2	2	2	0	2	0	2	2	1	2	2	2	2	0	2	2	2	2	0	2	2	2	2	2	2	2	2	2	2	2	2	2	2	2	2	2	2	2	2	2	2	2	2	0	2	2	2	2	2	0	2	2	2	2	0	2	2	2	2	0	2	2	0	2	2	0	2	2	2	1	0	2	2	2	0	2	2	2	2	0	2	2	2	2	2	2	0	2	2
X	9944524	9959592	2	2	2	0	2	2	2	1	2	2	2	1	2	2	2	0	2	2	2	0	0	2	2	0	2	2	2	2	0	2	0	2	2	2	0	2	2	2	2	2	2	2	0	2	2	2	2	2	2	2	2	2	2	0	2	2	2	2	2	2	2	2	2	2	2	2	0	0	2	2	2	2	0	2	2	2	2	0	2	2	2	2	2	2	2	2	2	2	2	1	2	2	2	2	2	0	2	2	2	0	2	0	2	0	2	2	2	2	2	2	1	0	2	2	2	2	2	2	2	2	2	0	2	2	2	0	0	2	2	2	2	2	0	2	2	0	2	0	1	2	2	2	2	2	2	2	2	0	2	2	2	2	2	2	2	2	1	2	2	0	2	0	1	2	2	2	2	2	2	0	2	2	0	2	2	2	2	2	2	2	2	2	0	2	2	2	0	2	2	1	2	0	2	2	2	2	2	2	2	2	2	2	1	2	2	2	2	2	2	1	2	0	2	2	2	2	2	2	2	2	2	2	2	2	2	2	2	2	2	2	2	0	2	2	2	2	2	0	2	2	2	2	0	2	0	2	2	1	2	2	2	2	0	2	2	2	2	0	2	2	2	2	2	2	2	2	2	2	2	2	2	2	2	2	2	2	2	2	2	2	2	2	0	2	2	2	2	2	0	2	2	2	2	0	2	0	2	2	0	2	2	0	2	2	0	2	2	2	1	0	2	2	2	0	2	2	2	2	0	2	2	2	2	2	2	0	2	2
X	9959593	9975505	2	2	2	0	2	2	2	1	2	2	2	1	2	2	2	0	2	2	2	0	0	2	2	0	2	2	2	2	0	2	0	2	2	2	0	2	1	2	2	2	2	2	0	2	2	2	2	2	2	2	2	2	2	0	2	2	2	2	2	2	2	2	2	2	2	2	0	2	2	2	2	2	0	2	2	2	2	0	2	2	2	2	2	2	2	2	2	2	2	1	2	2	2	2	2	0	2	2	2	0	2	0	2	0	2	2	2	2	2	2	1	0	2	2	2	2	2	2	2	2	2	0	2	2	2	0	0	2	2	1	2	2	0	2	2	0	2	0	1	2	2	2	2	2	2	2	2	0	2	2	2	2	2	2	2	2	1	2	1	0	2	0	2	2	2	2	2	2	2	0	2	2	0	2	2	2	2	2	2	2	2	2	0	2	2	2	0	0	2	1	2	0	2	2	2	2	2	2	2	2	2	2	1	2	2	2	2	2	2	1	2	0	2	2	2	0	0	2	2	2	2	2	2	2	2	2	2	2	2	2	2	0	1	2	2	2	2	0	2	2	2	2	0	2	0	2	2	1	2	2	2	2	0	2	2	2	2	0	2	2	2	2	2	2	2	2	2	2	2	2	2	2	2	2	2	2	2	2	2	0	2	2	0	2	2	2	2	1	0	2	2	0	2	0	2	0	2	2	0	2	2	0	2	2	0	2	0	2	1	0	2	2	2	0	2	2	2	2	0	2	2	2	2	2	2	0	2	2
X	9975506	9988082	2	2	2	0	2	2	2	1	2	2	2	1	2	2	2	0	2	2	2	0	0	2	2	0	2	2	2	2	0	2	0	2	2	2	0	2	0	2	2	2	2	2	0	2	2	2	2	2	2	2	2	2	2	0	2	2	2	2	2	2	2	2	2	2	2	2	0	2	2	2	2	2	0	2	2	2	2	0	2	2	2	2	2	2	2	2	2	2	2	1	2	2	2	2	2	0	2	2	2	0	2	0	2	0	2	2	2	2	2	2	1	0	2	2	2	2	2	2	2	2	2	0	2	2	2	0	0	2	2	1	2	2	0	2	2	0	2	0	1	2	2	2	2	2	2	2	2	0	2	2	2	2	2	2	2	2	0	2	2	0	2	0	2	2	2	2	2	2	2	0	2	2	0	2	2	2	2	2	2	1	2	2	0	2	2	2	2	0	2	1	2	0	2	2	2	2	2	2	2	2	2	2	1	2	2	2	2	2	2	1	2	0	2	2	2	0	0	2	2	2	2	2	2	2	2	2	2	2	2	2	2	0	0	2	2	2	2	0	2	2	2	2	0	2	-999	2	2	0	2	2	2	2	0	2	2	2	2	0	2	2	2	2	2	2	2	2	2	2	2	2	2	2	2	2	2	2	2	2	2	0	2	2	0	2	2	2	2	1	0	2	2	0	2	2	2	0	2	2	0	2	2	0	2	2	0	2	0	2	1	0	2	2	2	0	2	2	2	2	0	2	2	2	2	2	2	0	2	2
X	9988083	10006907	2	2	2	0	2	2	2	1	2	2	2	1	2	2	2	0	2	2	2	0	0	2	2	0	2	2	2	2	0	2	0	2	2	2	0	2	0	2	2	2	2	-999	0	2	2	2	2	2	2	2	-999	2	2	0	2	2	2	2	2	2	2	2	2	2	2	2	0	2	2	2	2	2	0	2	2	2	2	0	2	2	2	2	2	2	2	2	2	2	2	1	2	2	2	2	2	0	2	2	2	0	2	0	2	0	2	-999	2	2	2	2	1	0	2	2	2	2	2	2	2	2	2	0	2	2	2	0	0	2	2	1	2	2	0	2	2	0	2	0	1	2	2	2	2	2	-999	2	2	0	2	2	2	2	2	2	2	2	1	2	2	0	2	0	2	2	2	2	2	2	2	0	2	2	0	2	2	2	2	2	2	1	2	2	0	2	2	2	2	0	2	1	2	0	2	2	2	2	2	2	2	2	2	2	1	2	2	2	2	2	2	1	2	0	2	2	2	0	0	2	2	2	2	2	2	2	2	2	2	2	2	2	2	0	0	-999	-999	2	-999	0	2	2	2	2	0	2	0	-999	-999	0	2	2	2	2	0	2	2	2	2	-999	2	2	-999	2	2	2	2	2	2	2	-999	-999	-999	2	2	2	2	2	2	2	2	0	2	2	0	2	2	2	2	0	0	2	2	0	2	2	2	0	2	2	0	2	2	0	2	2	0	2	0	2	1	0	2	2	2	0	2	2	2	-999	0	2	2	2	2	2	2	0	2	2
X	10006908	10016939	2	2	2	0	2	2	2	1	2	2	2	1	2	2	2	0	2	2	2	0	0	2	2	0	2	2	2	2	0	2	0	2	2	2	0	2	0	2	2	2	2	2	0	2	2	2	2	2	2	2	2	2	2	0	2	2	2	2	2	2	2	2	2	2	2	2	0	2	2	2	2	2	0	2	2	2	2	0	2	2	2	2	2	2	2	2	2	2	2	1	2	2	2	2	2	0	2	2	2	0	2	0	2	0	2	2	2	2	2	2	1	0	2	2	2	2	2	2	2	2	2	0	2	2	2	0	0	2	2	1	2	2	0	2	2	0	2	0	1	2	2	2	2	2	2	2	2	0	2	2	2	2	2	2	2	2	1	2	2	0	2	0	2	2	2	2	2	2	2	0	2	2	0	2	2	2	2	2	2	1	2	2	0	2	2	2	2	0	2	1	2	0	2	2	2	2	2	2	2	2	2	2	1	2	2	2	2	2	2	1	2	0	2	2	2	0	0	2	2	2	2	2	2	2	2	2	2	2	2	2	2	0	0	2	2	2	2	0	2	2	2	2	0	2	-999	2	-999	0	2	2	2	2	0	2	2	2	2	0	2	2	2	2	2	2	2	2	2	2	2	2	2	2	2	2	2	2	2	2	2	0	2	2	0	2	2	2	2	0	0	2	2	0	2	2	2	0	2	2	0	2	2	0	2	2	0	2	0	2	1	0	2	2	2	0	2	2	2	2	0	2	2	2	2	2	2	0	2	2
X	10016940	10029167	2	2	2	0	2	2	2	1	2	2	2	1	2	2	2	0	2	2	2	0	0	2	2	0	2	2	2	2	0	2	0	2	2	2	0	2	0	2	2	2	2	2	0	2	2	2	2	2	2	2	2	2	2	0	2	2	2	2	2	2	2	2	2	2	2	2	0	2	2	2	2	2	0	2	2	2	2	0	2	2	2	2	2	2	2	2	2	2	2	1	2	2	2	2	2	0	2	2	2	0	2	0	2	0	2	2	2	2	2	2	1	0	2	2	2	2	2	2	2	2	2	0	2	2	2	0	0	2	2	1	2	2	0	2	2	0	2	0	1	2	2	2	2	2	2	2	2	0	2	2	2	2	2	2	2	2	1	2	2	0	2	0	2	2	2	2	2	2	2	0	2	2	0	2	2	2	2	2	2	1	2	2	0	2	2	2	2	0	2	1	2	0	2	2	2	2	2	2	2	2	2	2	1	2	2	2	2	2	2	1	2	0	2	2	2	0	0	2	2	2	2	2	2	2	2	2	2	2	2	2	2	0	0	2	2	2	2	0	2	2	2	2	0	2	0	2	2	0	2	2	2	2	0	2	2	2	2	0	2	2	-999	2	2	2	2	2	2	2	-999	-999	2	2	2	2	2	2	2	2	2	0	2	2	0	2	2	2	2	0	0	2	2	0	2	2	2	0	2	2	0	2	2	0	2	2	0	2	0	2	1	0	2	2	2	0	2	2	2	2	0	2	2	2	2	2	2	0	2	2
X	10029168	10048240	2	2	2	0	2	2	2	1	2	2	2	1	2	2	2	0	2	2	2	0	0	2	2	0	2	2	2	2	0	2	0	2	2	2	0	2	0	2	2	2	2	2	0	2	2	2	2	2	2	2	2	2	2	0	2	2	2	2	2	2	2	2	2	2	2	2	0	2	2	2	2	2	0	2	2	2	2	0	2	2	2	2	2	2	2	2	2	2	2	1	2	2	2	2	2	0	2	2	2	0	2	0	2	0	2	2	2	2	2	2	1	0	2	2	2	2	2	2	2	2	2	0	2	2	2	0	0	2	2	1	2	2	0	2	2	0	2	0	1	2	2	2	2	2	-999	2	2	0	2	2	2	2	2	2	2	2	1	2	2	0	2	0	2	2	2	2	2	2	2	0	2	2	0	2	2	2	2	2	2	1	2	2	0	2	2	2	2	0	2	1	2	0	2	2	2	2	2	2	2	2	2	2	1	2	2	2	2	2	2	1	2	0	2	2	2	0	0	2	2	2	2	2	2	2	2	2	2	2	2	2	2	0	0	2	2	2	2	0	2	2	2	2	0	2	0	2	2	0	2	2	2	2	0	2	2	2	2	0	2	2	2	2	2	2	2	2	2	2	-999	2	2	2	2	2	2	2	2	2	2	0	2	2	0	2	2	2	2	1	0	2	2	0	2	2	2	0	2	2	0	2	2	0	2	2	0	2	0	2	1	0	2	2	2	0	2	2	2	2	0	2	2	2	2	2	2	0	2	2
X	10048241	10058247	2	2	2	0	2	2	2	1	2	2	2	1	2	2	2	0	2	2	2	0	0	2	2	0	2	2	2	2	0	2	0	2	2	2	0	2	0	2	2	2	2	2	0	2	2	2	2	2	2	2	2	2	2	0	2	2	2	2	2	2	2	2	2	2	2	2	0	2	2	2	2	2	0	2	2	2	2	0	2	2	2	2	2	2	2	2	2	2	2	1	2	2	2	2	2	0	2	2	2	0	2	0	2	0	2	2	2	2	2	2	1	0	2	2	2	2	2	2	2	2	2	0	2	2	2	0	0	2	2	1	2	2	0	2	2	0	2	0	1	2	2	2	2	2	2	2	2	0	2	2	2	2	2	2	2	2	1	2	2	0	2	0	2	2	2	2	0	0	2	0	2	2	0	2	2	2	2	2	2	1	2	2	0	2	2	2	2	0	2	1	2	0	2	2	2	2	2	2	2	2	2	2	1	2	2	2	2	2	2	1	2	0	2	2	2	0	0	2	2	2	2	2	2	2	2	2	2	2	2	2	2	0	-999	2	2	2	2	0	2	2	2	2	0	2	0	2	2	0	2	2	2	2	0	2	2	2	2	0	2	2	2	2	2	2	2	2	2	2	2	2	2	2	2	2	2	2	2	2	2	0	2	2	0	2	2	2	2	1	0	2	2	0	2	2	2	0	2	2	0	2	2	0	2	2	0	2	0	2	1	0	2	2	2	0	2	2	2	2	0	2	2	2	2	2	2	0	2	2
X	10058248	10068705	2	2	2	0	2	2	2	1	2	2	2	1	2	2	2	0	2	2	2	0	0	2	2	0	2	2	2	2	0	2	0	2	2	2	0	2	0	2	2	2	2	2	0	2	2	2	2	2	2	2	2	2	2	0	2	2	2	2	2	2	2	2	2	2	2	2	0	2	2	2	2	2	0	2	2	2	2	0	2	2	2	2	2	2	2	2	2	2	2	1	2	2	2	2	2	0	2	2	2	0	2	0	2	0	2	2	2	2	2	2	1	0	2	2	2	2	2	2	2	2	2	0	2	2	2	0	0	2	2	0	2	2	0	2	2	0	2	0	1	2	2	2	2	2	2	2	2	0	2	2	2	2	2	2	2	2	1	2	2	0	2	0	2	2	2	2	0	0	2	0	2	2	0	2	2	2	2	2	2	1	2	2	0	2	2	2	2	0	2	1	2	0	2	2	2	2	2	2	2	2	2	2	1	2	2	2	2	2	2	1	2	0	2	2	2	0	0	2	2	2	2	2	2	2	2	2	2	2	2	2	2	0	0	2	2	2	-999	0	-999	2	2	2	-999	2	0	2	2	0	2	2	2	2	0	2	2	2	2	0	2	2	2	2	2	2	2	2	2	2	2	2	2	2	2	2	2	2	2	2	2	0	2	2	0	2	2	2	2	1	0	2	2	0	2	2	2	0	2	2	0	2	2	0	2	2	0	2	0	2	1	0	2	2	2	0	2	2	2	2	0	2	2	2	2	2	2	0	2	2
X	10068706	10077692	2	2	2	0	2	2	2	1	2	2	2	1	2	2	2	0	2	2	2	0	0	2	2	0	2	2	2	2	0	2	0	2	2	2	0	2	0	2	2	2	2	2	0	2	2	2	2	2	2	2	2	2	2	0	2	2	2	2	2	2	2	2	2	2	2	2	0	2	2	2	2	2	0	2	2	2	2	0	2	2	2	2	2	2	2	2	2	2	2	1	2	2	2	2	2	0	2	2	2	0	2	0	2	0	2	2	2	2	2	2	1	0	2	2	2	2	2	2	2	2	2	0	2	2	2	0	0	2	2	0	2	2	0	2	2	0	2	0	1	2	2	2	2	2	2	2	2	0	2	2	2	2	2	2	2	2	1	2	2	0	2	0	2	2	2	2	0	0	2	0	2	2	0	2	2	2	2	2	2	1	2	2	0	2	2	2	2	0	2	1	2	0	2	2	2	2	2	2	2	2	2	2	1	2	2	2	2	2	2	0	2	0	2	2	2	0	0	2	2	2	2	2	2	2	2	2	2	2	2	2	2	0	0	2	2	2	2	0	2	2	2	2	0	2	0	2	2	0	2	2	2	2	0	2	2	2	2	0	2	2	2	2	2	2	2	2	2	2	2	2	2	2	2	2	2	2	2	2	2	0	2	2	0	2	2	2	2	1	0	2	2	0	2	2	2	0	2	2	0	2	2	0	2	2	0	2	0	2	1	0	2	2	2	0	2	2	2	2	0	2	2	2	2	2	2	0	2	2
X	10077693	10089504	2	2	2	0	2	2	2	1	2	2	2	1	2	2	2	0	2	2	2	0	0	2	2	0	2	2	2	2	0	2	0	2	2	2	0	2	0	2	2	2	2	2	0	2	2	2	2	2	2	2	2	2	2	0	2	2	2	2	2	2	2	2	2	2	2	2	0	2	2	2	2	2	0	2	2	2	2	0	2	2	2	2	2	2	2	2	2	2	2	1	2	2	2	2	2	0	2	0	2	0	2	0	2	0	2	2	2	2	2	2	1	0	2	2	2	2	2	0	2	2	2	0	2	2	2	0	0	2	2	0	2	2	0	2	2	0	2	0	1	2	2	2	2	2	2	2	2	0	2	2	2	2	2	2	2	2	1	2	2	0	2	0	2	2	2	2	0	0	2	0	2	2	0	2	2	2	0	2	2	1	2	2	0	2	2	2	2	0	2	1	2	0	2	2	2	2	2	2	2	2	2	2	1	2	2	2	2	2	2	0	2	0	2	2	2	0	0	2	2	2	2	2	2	2	2	2	2	2	2	2	2	0	0	2	2	2	2	0	2	2	2	2	0	2	0	2	2	0	2	2	2	2	0	2	0	2	2	0	2	2	2	2	2	2	2	2	2	2	-999	2	2	2	2	2	2	2	2	2	2	0	0	2	0	2	2	2	2	1	0	2	2	0	2	2	2	0	2	2	0	2	2	0	2	2	0	2	0	2	1	0	2	2	2	0	2	2	2	2	0	2	2	2	2	2	2	0	2	2
X	10089505	10102846	2	2	2	0	2	2	2	1	2	2	2	1	2	2	2	0	2	2	2	0	0	2	2	0	2	2	2	2	0	2	0	2	2	2	0	2	0	2	2	2	2	2	0	2	2	2	2	2	2	2	2	2	2	0	2	2	2	2	2	2	2	2	2	2	2	2	0	2	2	2	2	2	0	2	0	2	2	0	2	2	2	2	2	2	2	2	2	2	2	1	2	2	2	2	2	0	2	0	2	0	2	0	2	0	2	2	2	2	2	2	1	0	2	2	2	2	2	0	2	2	2	0	2	2	2	0	0	2	2	0	2	2	0	2	2	0	2	0	1	2	0	2	2	2	-999	2	2	0	2	2	2	2	2	2	0	2	0	2	2	0	2	0	1	2	2	2	0	0	2	0	2	2	0	2	2	2	0	2	2	1	2	2	0	2	0	2	2	0	2	1	2	0	2	2	2	2	2	0	2	2	2	2	1	2	2	0	2	2	2	0	2	0	2	2	2	0	0	2	2	2	2	2	2	2	2	2	2	2	2	2	2	0	0	2	2	2	2	0	2	2	2	2	0	2	0	2	2	0	2	2	2	2	0	2	0	2	2	0	2	2	2	1	2	2	2	2	2	2	1	2	2	2	2	2	2	1	2	2	2	0	0	2	0	2	2	2	2	2	0	2	2	0	2	2	2	0	2	2	0	2	0	0	2	2	0	2	0	2	1	0	2	2	2	0	2	2	2	2	0	2	2	2	2	2	2	0	2	2
X	10102847	10114834	2	2	2	0	2	2	2	1	2	2	2	1	2	2	2	0	2	2	2	0	0	2	2	0	2	2	2	2	0	2	0	2	2	2	0	2	0	2	2	2	2	2	0	2	2	2	2	2	2	2	2	2	2	0	2	2	2	2	2	2	2	2	2	2	2	2	0	2	2	2	2	2	0	2	0	2	2	0	2	2	2	2	2	2	2	2	2	2	2	1	2	2	2	2	2	0	2	0	2	0	2	0	2	0	2	2	2	2	2	2	1	0	2	2	2	2	2	0	2	2	2	0	2	2	2	0	0	2	2	0	2	2	0	2	2	0	2	0	1	2	0	2	2	2	2	2	2	0	2	2	2	2	2	2	0	2	0	2	2	0	2	0	0	2	2	2	0	0	2	0	2	2	0	2	2	2	0	2	2	1	2	2	0	2	0	2	0	0	2	1	2	0	2	2	2	2	2	0	2	2	2	2	1	2	2	0	2	2	2	0	2	0	2	2	2	0	0	2	2	2	2	2	2	2	2	2	2	2	2	2	2	0	0	2	2	2	2	0	2	2	2	2	0	2	0	2	2	0	2	2	2	2	0	2	0	2	2	0	2	2	2	1	2	2	2	2	2	2	1	2	2	2	2	2	2	1	2	2	2	0	0	2	0	2	2	2	2	2	0	2	2	0	2	2	2	0	2	2	0	2	0	0	2	2	0	2	0	2	1	0	2	2	2	0	2	2	2	2	0	2	2	2	2	2	2	0	2	2
X	10114835	10127833	2	2	2	0	2	2	2	1	2	2	2	1	2	2	2	0	2	2	2	0	0	2	2	0	2	2	2	2	0	2	0	2	2	2	0	2	0	2	2	2	2	2	0	2	2	2	2	2	2	2	2	2	2	0	2	2	2	2	2	2	2	2	2	2	2	2	0	2	2	2	2	2	0	2	0	2	2	0	2	2	2	2	2	2	2	2	2	2	2	1	0	2	2	2	2	0	2	2	2	0	2	0	2	0	2	2	2	2	2	2	1	0	2	2	2	2	2	2	2	2	2	0	2	2	2	0	0	2	2	1	2	2	0	2	2	0	2	0	1	2	2	2	2	2	2	2	2	0	2	2	2	2	2	2	0	2	0	2	2	0	2	0	0	2	2	2	0	0	2	0	2	2	0	2	2	2	2	2	2	1	2	2	0	2	2	2	0	0	2	1	2	0	2	2	2	2	2	2	2	2	2	2	0	2	2	0	2	2	2	0	2	0	2	2	2	0	0	2	2	2	2	2	2	2	2	2	2	2	2	2	2	0	0	2	2	2	2	0	2	2	2	2	0	2	0	2	2	0	2	2	2	2	0	2	2	2	2	0	2	2	2	2	2	2	2	2	2	2	1	2	2	2	2	2	2	2	2	2	2	0	2	2	0	2	2	2	2	2	0	2	2	0	2	2	2	0	2	2	0	2	2	0	2	2	0	2	0	2	1	0	2	2	2	0	2	2	2	2	0	2	2	2	2	2	2	0	0	2
X	10127834	10139477	2	2	2	2	2	2	2	1	2	2	2	1	2	2	2	0	2	2	2	0	0	2	2	0	2	2	2	2	0	2	0	2	2	2	0	2	1	2	2	2	2	2	0	2	2	2	2	2	2	2	2	2	2	0	2	2	2	2	2	2	2	2	2	2	2	2	0	2	2	2	2	2	0	2	0	2	2	0	2	2	2	2	2	2	2	2	2	2	2	2	0	2	2	2	2	0	2	2	2	0	2	0	2	0	2	2	2	2	2	2	1	0	2	2	2	2	2	2	2	2	2	0	2	2	2	0	0	2	2	1	2	2	0	2	2	0	2	0	2	2	2	2	2	2	2	2	2	0	2	2	2	2	2	2	0	2	0	2	2	0	2	0	0	2	2	2	0	0	2	0	2	2	0	2	2	2	2	2	2	2	2	2	0	2	2	2	0	0	2	1	2	0	2	2	2	2	2	2	2	2	2	2	0	2	2	0	2	2	2	1	2	0	2	2	2	0	0	2	2	2	2	2	2	2	2	2	2	2	2	2	2	0	0	2	2	2	2	0	2	2	2	2	0	2	0	2	2	0	2	2	2	2	0	2	2	2	2	0	2	2	2	2	2	2	2	2	2	2	2	2	2	2	2	2	2	2	2	2	2	0	2	2	0	2	2	2	2	2	0	2	2	0	2	2	2	0	2	2	0	2	2	0	2	2	0	2	0	2	2	0	2	2	2	0	2	2	2	2	0	2	2	2	2	2	2	0	0	2
X	10139478	10152826	2	2	2	2	2	2	2	1	2	2	2	1	2	2	2	0	2	2	2	0	0	2	2	0	2	2	2	2	0	2	2	2	2	2	0	2	1	2	2	2	2	2	0	2	2	2	2	2	2	2	2	2	2	0	2	2	2	2	2	2	2	2	2	2	2	2	0	2	2	2	2	2	0	2	0	2	2	0	2	2	2	2	2	2	2	2	2	2	2	1	0	2	2	2	2	0	2	2	2	0	2	0	2	0	2	2	2	2	2	2	1	0	2	2	2	2	2	2	2	2	2	0	2	2	2	0	0	2	2	2	2	2	0	2	2	0	2	2	2	2	2	2	2	2	-999	2	2	0	2	2	2	2	2	2	0	2	0	2	2	0	2	0	2	2	2	2	0	0	2	0	2	2	0	2	2	2	2	2	2	2	2	2	0	2	2	2	2	0	2	2	2	0	2	2	2	2	2	2	2	2	2	2	0	2	2	2	2	2	2	1	2	0	2	2	2	0	0	2	2	2	2	2	2	2	2	2	2	2	2	2	2	0	0	2	2	2	2	0	2	2	2	2	2	2	0	2	2	0	2	2	2	2	0	2	2	2	2	1	2	2	-999	2	2	2	2	2	2	2	2	2	2	2	2	2	2	2	2	2	2	0	2	2	0	2	2	2	2	2	0	2	2	0	2	2	2	0	2	2	0	2	2	0	2	2	0	2	0	2	2	0	2	2	2	0	2	2	2	2	0	2	2	2	2	2	2	0	0	2
X	10152827	10174100	2	2	2	2	2	2	2	1	2	2	2	1	2	2	2	0	2	2	2	0	0	2	2	0	2	2	2	2	0	2	2	2	2	2	0	2	1	2	2	2	2	2	0	2	2	2	2	2	2	2	2	2	2	0	2	2	2	2	2	2	2	2	2	2	2	2	0	2	2	2	2	2	0	2	0	2	2	0	2	2	2	2	2	2	2	2	2	2	2	1	0	2	2	2	2	0	2	2	2	0	2	0	2	0	2	2	2	2	2	2	1	0	2	2	2	2	2	2	2	2	2	0	2	2	2	0	0	2	2	0	2	2	0	2	2	0	2	2	2	2	2	2	2	2	2	2	2	0	2	2	2	2	2	2	2	2	0	2	2	0	2	0	2	2	2	2	0	0	2	0	2	2	0	2	2	2	2	2	2	1	2	2	0	2	2	2	2	0	2	1	2	0	2	2	2	2	2	2	2	2	2	2	0	2	2	2	2	2	2	1	2	0	2	2	2	0	0	2	2	2	2	2	2	2	2	2	2	2	2	2	2	0	0	2	2	2	2	0	2	2	2	2	2	2	0	2	2	0	2	2	2	2	0	2	2	2	2	2	2	2	2	2	2	2	2	2	2	2	2	2	2	2	2	2	2	2	2	2	2	0	2	2	0	2	2	2	2	1	0	2	2	0	2	2	2	0	2	2	0	2	2	0	2	2	0	2	0	2	1	0	2	2	2	0	2	2	2	2	0	2	2	2	2	2	2	0	0	2
X	10174101	10185796	2	2	2	2	2	2	2	1	2	2	2	1	2	2	2	0	2	2	2	0	0	-999	2	0	2	2	2	2	0	2	2	2	2	2	0	2	1	2	2	2	2	2	0	2	2	2	2	2	2	2	2	2	2	0	2	2	2	2	2	2	2	2	2	2	2	2	0	2	2	2	2	2	0	2	0	2	2	0	2	2	2	2	2	2	2	2	2	2	2	1	0	2	2	2	2	0	2	2	2	0	2	0	2	0	2	2	2	2	2	2	2	0	2	2	2	2	2	2	2	2	2	0	2	2	2	0	0	2	2	0	2	2	0	2	2	0	2	2	2	2	2	2	2	2	2	2	2	0	2	2	2	2	2	2	2	2	0	2	2	0	2	0	2	2	2	2	0	0	2	0	2	2	0	2	2	2	2	2	2	1	2	2	0	2	2	2	2	0	2	1	2	0	2	2	2	2	2	2	0	2	2	2	0	2	2	2	2	2	2	1	2	0	2	2	2	0	0	2	2	2	2	2	2	2	2	2	2	2	2	2	2	0	0	2	-999	2	2	0	2	2	2	2	2	2	0	-999	2	0	2	2	2	2	0	2	2	2	2	2	2	2	2	2	2	2	2	2	2	2	-999	2	-999	2	2	2	2	2	2	2	2	0	2	2	0	2	2	2	2	1	0	2	2	0	2	2	2	0	2	2	0	2	2	0	2	2	0	2	0	2	1	0	2	2	2	0	2	2	2	2	0	2	2	2	2	2	2	0	0	2
X	10185797	10196156	2	2	2	2	2	2	2	1	2	2	2	2	2	2	2	0	2	2	2	0	0	2	2	0	2	2	2	2	0	2	2	2	2	2	0	2	1	2	2	2	2	1	0	2	2	2	2	2	2	2	2	2	2	0	-999	2	2	2	2	2	2	2	2	2	2	2	0	2	2	2	2	2	0	2	0	2	2	0	2	2	2	2	2	2	2	2	2	2	2	1	0	2	2	2	2	0	2	2	2	0	2	0	2	0	2	-999	2	2	2	2	1	0	2	2	2	2	2	2	2	2	2	0	2	2	2	0	0	2	2	0	2	2	0	2	2	0	2	2	2	2	2	2	2	2	-999	2	2	0	2	2	2	2	2	2	2	2	0	2	2	0	2	-999	1	2	2	2	0	0	-999	0	2	2	0	2	2	2	2	2	2	2	2	2	0	2	2	2	2	0	2	1	2	0	2	2	2	2	2	2	0	2	2	2	0	2	2	2	2	2	2	1	2	0	2	2	2	0	0	2	2	2	2	2	2	2	2	2	2	-999	2	2	2	-999	0	-999	-999	2	2	-999	-999	2	2	2	2	2	-999	2	2	0	2	2	2	2	0	2	2	2	2	-999	2	2	-999	2	2	2	2	2	2	2	-999	2	-999	2	2	-999	2	2	2	2	2	0	2	2	0	2	2	2	2	1	0	2	2	0	2	2	2	0	2	2	0	2	2	0	2	2	0	2	0	2	1	0	2	2	2	0	2	2	2	2	0	2	2	2	2	2	2	0	0	1
X	10196157	10205323	2	2	2	2	2	2	2	1	2	2	2	1	2	0	2	0	2	2	2	0	0	2	2	0	2	2	2	2	0	2	2	2	2	2	0	2	1	2	2	2	2	0	0	2	2	2	2	2	2	2	2	2	2	0	2	2	2	2	2	2	2	2	2	2	2	2	0	2	2	2	2	2	0	2	0	2	2	0	2	2	2	2	2	2	2	2	2	2	2	1	0	2	2	2	2	0	2	2	2	0	2	0	2	0	2	2	2	2	2	2	1	0	2	2	2	2	2	2	2	2	2	0	2	2	2	0	0	2	2	0	2	2	0	2	2	0	2	2	2	2	2	2	2	2	2	2	2	0	2	2	2	2	2	2	2	2	1	2	2	0	2	0	1	2	2	2	0	0	2	0	2	2	0	2	2	2	2	2	2	1	2	2	0	0	2	2	2	0	2	1	2	0	2	2	2	2	2	2	2	2	2	0	0	2	2	2	2	2	2	1	2	0	2	2	2	0	0	2	2	2	2	2	2	2	2	2	2	2	2	2	2	-999	0	2	2	2	-999	0	2	2	2	2	2	2	0	-999	2	0	2	2	2	2	0	2	2	2	2	2	2	0	2	2	2	2	2	2	2	2	2	-999	2	2	2	2	2	2	2	2	2	0	2	2	0	2	2	2	2	1	0	2	2	0	2	2	2	0	2	2	0	2	2	0	2	2	0	2	0	2	1	0	2	2	2	0	2	2	2	2	0	2	2	2	2	2	2	0	0	0
X	10205324	10218393	2	2	2	2	2	2	2	1	2	2	2	1	2	0	2	0	2	2	2	0	0	2	2	0	2	2	2	2	0	2	2	2	2	2	0	2	1	2	2	2	2	0	0	2	2	2	2	2	2	2	2	2	2	0	2	2	2	2	2	2	2	2	2	2	2	2	0	2	2	2	2	2	0	2	0	2	2	0	2	2	2	2	2	2	2	2	2	2	2	1	0	2	2	2	2	0	2	2	2	0	2	0	2	0	2	2	2	2	2	2	1	0	2	2	2	2	2	2	2	2	2	0	2	2	2	0	0	2	2	0	2	2	0	2	2	0	2	2	2	2	2	2	2	2	-999	2	2	0	2	2	2	2	2	2	2	2	1	2	2	0	2	0	2	2	2	2	0	0	2	0	2	2	0	2	2	2	2	2	2	1	2	2	0	0	2	2	2	0	2	1	2	0	2	2	2	2	2	2	2	2	2	0	0	2	2	2	2	2	2	1	2	0	2	2	2	0	0	2	2	2	2	2	2	2	2	2	2	2	2	2	2	0	0	2	2	2	2	0	2	2	2	2	2	2	0	2	2	0	2	2	2	2	0	2	2	2	2	2	2	0	2	2	2	2	2	2	2	2	2	-999	2	2	2	2	2	2	2	2	2	0	2	2	0	2	2	2	2	1	0	2	2	0	2	2	2	0	2	2	0	2	2	0	2	2	0	2	0	2	2	0	2	2	2	0	2	2	2	2	0	2	2	2	2	2	2	0	0	0
X	10218394	10234371	2	2	2	2	2	2	2	1	2	2	2	1	2	0	2	0	2	2	2	0	0	2	2	0	2	2	2	2	0	2	2	2	2	2	0	2	1	2	2	2	2	0	0	2	2	2	2	2	2	2	2	2	2	0	2	2	2	2	2	2	2	2	2	2	2	2	0	2	2	2	2	2	0	2	0	2	2	0	2	2	2	2	2	2	2	2	2	2	2	1	0	2	2	2	2	0	2	0	2	0	2	0	2	0	2	2	2	2	2	2	1	0	2	2	2	2	2	2	2	2	2	0	2	2	2	0	0	2	2	0	2	2	0	2	2	0	2	2	2	2	2	2	2	2	2	2	2	0	2	2	2	2	2	2	2	2	1	2	2	0	2	0	2	2	2	2	0	0	2	0	2	2	0	2	2	2	2	2	2	1	2	2	0	0	2	2	2	0	2	1	2	0	2	2	2	2	2	2	2	2	2	0	0	2	2	2	2	2	2	1	2	0	2	2	2	0	0	2	2	2	2	2	2	2	2	2	2	2	2	2	2	0	0	2	2	2	2	0	2	2	2	2	2	2	0	2	2	0	2	2	2	2	0	2	2	2	2	2	2	0	2	2	2	2	2	2	2	2	2	2	2	2	2	2	2	2	2	2	2	0	2	2	0	2	2	2	2	2	0	2	2	0	2	2	2	0	2	2	0	2	0	0	2	2	0	2	0	2	2	0	2	2	2	0	2	2	2	2	0	2	2	2	2	2	2	0	0	0
X	10234372	10255288	2	2	2	2	2	2	2	1	2	2	2	1	2	0	2	0	2	2	2	0	0	2	2	0	2	2	2	2	0	2	2	2	2	2	0	2	1	2	2	2	2	0	0	2	2	2	2	2	2	2	2	2	2	0	2	2	2	2	2	2	2	2	2	2	2	2	0	2	2	2	2	2	0	2	0	2	2	0	2	2	2	2	2	2	2	2	2	2	2	1	0	2	2	2	2	0	2	0	2	0	2	0	2	0	2	2	2	2	2	2	1	0	2	2	2	2	2	2	2	2	2	0	2	2	2	0	0	2	2	0	2	2	0	2	2	0	2	2	2	2	2	2	2	2	2	2	2	0	2	2	2	2	2	2	2	2	1	2	2	0	2	0	2	2	2	2	0	0	2	0	2	2	0	2	2	2	2	2	2	1	2	2	0	0	2	2	2	0	2	1	2	0	2	2	2	2	2	2	2	2	2	0	0	2	2	2	2	2	2	1	2	0	2	2	2	0	0	2	2	2	2	2	2	2	2	2	2	2	2	2	2	0	0	2	2	2	2	0	2	2	2	2	2	2	0	2	2	0	2	2	2	2	0	2	2	2	2	2	2	0	2	2	2	2	2	2	2	2	2	2	2	2	2	2	2	2	2	2	2	0	2	2	0	2	2	2	2	1	0	2	2	0	2	2	2	0	2	2	0	2	0	0	2	2	0	2	0	2	2	0	2	2	2	0	2	2	2	2	0	2	2	2	2	2	2	0	0	0
X	10255289	10271418	2	2	2	2	2	2	2	1	2	2	2	1	2	0	2	0	2	2	2	0	0	2	2	0	2	2	1	2	0	2	2	2	2	2	0	2	0	2	2	2	2	0	0	2	2	2	2	2	2	2	2	2	2	0	2	2	2	2	2	2	2	2	2	2	2	2	0	2	2	2	2	2	0	2	0	2	2	0	2	2	2	2	2	2	2	2	2	2	2	1	0	2	2	2	2	0	2	0	2	0	2	0	2	0	2	2	2	2	2	2	1	0	2	2	2	2	2	2	2	2	2	0	2	2	2	0	0	2	2	0	2	2	0	2	2	0	2	2	2	2	2	2	2	2	2	2	2	0	2	2	2	2	2	2	2	2	1	2	0	0	2	0	2	2	2	2	0	0	2	0	2	2	0	2	2	2	2	2	2	1	2	2	0	0	2	2	2	0	2	1	2	0	2	2	2	2	2	2	2	2	2	0	0	2	2	2	2	2	2	1	2	0	2	2	2	0	0	2	2	2	2	2	2	2	2	2	2	2	2	2	2	0	0	2	2	2	2	0	2	2	2	2	2	2	0	2	2	0	2	2	2	2	0	2	2	2	2	2	2	0	2	2	2	2	2	2	2	2	1	2	2	2	2	2	2	2	2	2	2	0	2	2	0	2	2	2	2	1	0	2	2	0	2	2	2	0	2	2	0	2	0	0	2	2	0	2	0	2	1	0	2	2	2	0	2	2	2	2	0	2	2	2	2	2	2	0	0	0
X	10271419	10286911	2	2	2	2	2	2	2	1	2	2	2	1	2	0	2	0	2	2	2	0	0	2	2	0	2	2	1	2	0	2	2	2	2	2	0	2	0	2	2	2	2	0	0	2	2	2	2	2	2	2	2	2	2	0	2	2	2	2	2	2	2	2	2	2	2	2	0	2	2	2	2	2	0	2	0	2	2	0	2	2	2	2	2	2	2	2	2	2	2	1	0	2	2	2	2	0	2	0	2	0	2	0	2	0	2	2	2	2	2	2	1	0	2	2	2	2	2	0	2	2	2	0	2	2	2	0	0	2	2	0	2	2	0	2	2	0	2	2	2	2	2	2	2	2	2	2	2	0	2	2	2	2	2	2	2	2	1	2	0	0	2	0	2	2	2	2	0	0	2	0	2	2	0	2	2	2	0	2	2	1	2	2	0	0	0	2	0	0	2	1	2	0	2	2	2	2	2	2	2	2	2	0	0	2	2	2	2	2	2	0	2	0	2	2	2	0	0	2	2	2	2	2	2	2	2	2	2	2	2	2	2	0	0	2	2	2	2	0	2	2	2	2	2	2	0	2	2	0	2	2	2	2	0	2	0	2	2	2	2	0	2	2	2	2	2	2	2	2	2	2	2	2	2	2	2	2	2	2	2	0	2	2	0	2	2	2	2	1	0	2	2	0	2	2	2	0	2	2	0	2	0	0	2	2	0	2	0	2	1	0	2	2	2	0	2	2	2	2	0	2	2	2	2	2	2	0	0	0
X	10286912	10301053	2	2	2	2	2	2	2	1	2	2	2	1	2	0	2	0	2	2	2	0	0	2	2	0	2	2	1	2	0	2	2	2	2	2	0	2	1	2	2	2	2	0	0	2	2	2	2	2	2	2	2	2	2	0	2	2	2	2	2	2	2	2	2	2	2	2	0	2	2	2	2	2	0	2	0	2	2	0	2	2	2	2	2	2	2	2	2	2	2	1	0	2	2	2	2	0	2	0	2	0	2	0	2	0	2	2	2	2	2	2	1	0	2	2	2	2	2	2	2	2	2	0	2	2	2	0	0	2	2	0	2	2	0	2	2	0	2	2	2	2	2	2	2	2	2	2	2	0	2	2	2	2	2	2	2	2	1	2	1	0	2	0	1	2	2	2	0	0	2	0	2	2	0	2	2	2	2	2	2	1	2	2	0	0	2	2	0	0	2	1	2	0	2	2	2	2	2	2	2	2	2	0	0	2	2	2	2	2	2	2	2	0	2	2	2	0	0	2	2	2	2	2	2	2	2	2	2	2	2	2	2	0	0	2	2	2	-999	0	2	2	2	2	2	2	0	2	2	0	2	2	2	2	0	2	2	2	2	2	2	0	2	2	2	2	2	2	2	2	-999	2	2	2	2	2	2	2	2	2	2	0	2	2	0	2	2	2	2	1	0	2	2	0	2	2	2	0	2	2	0	2	0	0	2	2	0	2	0	2	2	0	2	2	2	0	2	2	2	2	0	2	2	2	2	2	2	0	0	0
X	10301054	10317619	2	2	2	2	2	2	2	1	2	2	2	1	2	0	2	0	2	2	2	0	0	2	2	0	2	2	1	2	0	2	2	2	2	2	0	2	1	2	2	2	2	0	0	2	2	2	2	2	2	2	2	2	2	0	2	2	2	2	2	2	2	2	2	2	2	2	0	2	2	2	2	2	0	2	0	2	2	0	2	2	2	2	2	2	2	2	2	2	2	1	0	2	2	2	2	0	2	0	2	0	2	0	2	0	2	2	2	2	2	2	1	0	2	2	2	2	2	2	2	2	2	0	2	2	2	0	0	2	2	0	2	2	0	2	2	0	2	2	2	2	2	2	2	2	2	2	2	0	2	2	2	2	2	2	2	2	1	2	1	0	2	0	1	2	2	2	0	0	2	0	2	2	0	2	2	2	2	2	2	1	2	2	0	0	2	2	0	0	2	1	2	0	2	2	2	2	2	2	2	2	2	0	0	2	2	2	2	2	2	2	2	0	2	2	2	0	0	2	2	2	2	2	2	2	2	2	2	2	2	2	2	0	0	2	2	2	-999	0	2	2	2	2	2	2	0	2	2	0	2	2	2	2	0	2	2	2	2	2	2	0	2	2	2	2	2	2	2	2	2	2	2	2	2	2	2	2	2	2	2	0	2	2	0	2	2	2	2	1	0	2	2	0	2	2	2	0	2	2	0	2	0	0	2	2	0	2	0	2	1	0	2	2	2	0	2	2	2	2	0	2	2	2	2	2	2	0	0	0
X	10317620	10331676	2	2	2	2	2	2	2	1	2	2	2	1	2	0	2	0	2	2	2	0	0	2	2	0	2	2	1	2	0	2	2	2	2	2	0	2	1	2	2	2	2	0	0	2	2	2	2	2	2	2	2	2	2	0	2	2	2	2	2	2	2	2	2	2	2	2	0	2	2	2	2	2	0	2	0	2	2	0	2	2	2	2	2	2	2	2	2	2	2	1	0	2	2	2	2	0	2	0	2	0	2	0	2	0	2	2	2	2	2	2	1	0	2	2	2	2	2	2	2	2	2	0	2	2	2	0	0	2	2	0	2	2	0	2	2	0	2	2	2	2	2	2	2	2	2	2	2	0	2	1	2	2	2	2	2	2	1	2	1	0	2	0	1	2	2	2	0	0	2	0	2	2	0	2	2	2	2	2	2	1	2	2	0	0	2	2	2	0	2	1	2	0	2	2	2	2	2	2	2	2	2	0	0	2	2	2	2	2	2	1	2	0	2	2	2	0	0	2	2	2	2	2	2	2	2	2	2	2	2	2	2	0	0	2	2	2	2	0	2	2	2	2	2	2	0	2	2	0	2	2	2	2	0	2	2	2	2	2	2	0	2	2	2	2	2	2	2	2	2	2	2	2	2	2	2	2	2	2	2	0	2	2	0	2	2	2	2	1	0	2	2	0	2	2	2	0	2	2	0	2	0	0	2	2	0	2	0	2	2	0	2	2	2	0	2	2	2	2	0	2	2	2	2	2	2	0	0	0
X	10331677	10345495	2	2	2	2	2	2	2	1	2	2	2	2	2	0	2	0	2	2	2	0	0	2	2	0	2	2	1	2	0	2	2	2	2	2	0	2	1	2	2	2	2	0	0	2	2	2	2	2	2	2	2	2	2	0	2	2	2	2	2	2	2	2	2	2	2	2	0	2	2	2	2	2	0	2	0	2	2	0	2	2	2	2	2	2	2	2	2	2	2	1	0	2	2	2	2	0	2	0	2	0	2	0	2	0	2	2	2	2	2	2	1	0	2	2	2	2	2	2	2	2	2	0	2	2	2	0	0	2	2	0	2	2	0	2	2	0	2	2	2	2	2	2	2	2	2	2	2	0	2	2	2	2	2	2	2	2	1	2	1	0	2	0	1	2	2	2	0	0	2	0	2	2	0	2	2	2	2	2	2	1	2	2	0	0	2	2	0	0	2	1	2	0	2	2	2	2	2	2	2	2	2	0	0	2	2	2	2	2	2	1	2	0	2	2	2	0	0	2	2	2	2	2	2	2	2	2	2	2	2	2	2	0	0	2	2	2	2	0	2	2	2	2	2	2	0	2	2	0	2	2	2	2	0	2	2	2	2	2	2	0	2	2	2	2	2	2	2	2	2	2	2	2	2	2	2	2	2	2	2	0	2	2	0	2	2	2	2	2	0	2	2	0	2	2	2	0	2	2	0	2	0	0	2	2	0	2	0	2	2	0	2	2	2	0	2	2	2	2	0	2	2	2	2	2	2	0	0	0
X	10345496	10368796	2	2	2	2	2	2	2	1	2	2	2	2	2	0	2	0	2	2	2	0	0	2	2	0	2	2	1	2	0	2	2	2	2	2	0	2	1	2	2	2	2	0	0	2	2	2	2	2	2	2	2	2	2	0	2	2	2	2	2	2	2	2	2	2	2	2	0	2	2	2	2	2	0	2	0	2	2	0	2	2	2	2	2	2	2	2	2	2	2	1	0	2	2	2	2	0	2	0	2	0	2	0	2	0	2	2	2	2	2	2	1	0	2	2	2	2	2	2	2	2	2	0	2	2	2	0	0	2	2	0	2	2	0	2	2	0	2	2	2	2	2	2	2	2	2	2	2	0	2	1	2	2	2	2	2	2	1	2	1	0	2	0	2	2	2	2	0	0	2	0	2	2	0	2	2	2	2	2	2	1	2	2	0	0	2	2	0	0	2	1	2	0	2	2	2	2	2	2	2	2	2	0	0	2	2	2	2	2	2	1	2	0	2	2	2	0	0	2	2	2	2	2	2	2	2	2	2	2	2	2	2	0	0	2	2	2	2	0	2	2	2	2	2	2	0	2	2	0	2	2	2	2	0	2	2	2	2	2	2	0	2	2	2	2	2	2	2	2	2	2	2	2	2	2	2	2	2	2	2	0	2	2	0	2	2	2	2	1	0	2	2	0	2	2	2	0	2	2	0	2	0	0	2	2	0	2	0	2	1	0	2	2	2	0	2	2	2	2	0	2	2	2	2	2	2	0	0	0
X	10368797	10389029	2	2	2	2	2	2	2	1	2	2	2	1	2	0	2	0	2	2	2	0	0	2	2	0	2	2	1	2	0	2	2	2	2	2	0	2	1	2	2	2	2	0	0	2	2	2	2	2	2	2	2	2	2	0	2	2	2	2	2	2	2	2	2	2	2	2	0	2	2	2	2	2	0	2	0	2	2	0	2	2	2	2	2	2	2	2	2	2	2	1	0	2	2	2	2	0	2	0	2	0	2	0	2	0	2	2	2	2	2	2	1	0	2	2	2	2	2	2	2	2	2	0	2	2	2	0	0	2	2	0	2	2	0	2	2	0	2	2	2	2	2	2	2	2	2	2	2	0	2	1	2	2	2	2	2	2	1	2	0	0	2	0	2	2	2	2	0	0	2	0	2	2	0	2	2	2	2	2	2	1	2	2	0	0	2	2	0	0	2	1	2	0	2	2	2	2	2	2	2	2	2	0	0	2	2	2	2	2	2	1	2	0	2	2	2	0	0	2	2	2	2	2	2	2	2	2	2	2	2	2	2	0	0	2	2	2	2	0	2	2	2	2	2	2	0	2	2	0	2	2	2	2	0	2	2	2	2	2	2	0	2	2	2	2	2	2	2	2	2	2	2	2	2	2	2	2	2	2	2	0	2	2	0	2	2	2	2	1	0	2	2	0	2	2	2	0	2	2	0	2	0	0	2	2	0	2	0	2	1	0	2	2	2	0	2	2	2	2	0	2	2	2	2	2	2	0	0	0
X	10389030	10402793	2	2	2	2	2	2	2	1	2	2	2	1	2	0	2	0	2	2	2	0	0	2	2	0	2	2	1	2	0	2	2	2	2	2	0	2	1	2	2	2	2	0	0	2	2	2	2	2	2	2	2	2	2	0	2	2	2	2	2	2	2	2	2	2	2	2	0	2	2	2	2	2	0	2	0	2	2	0	2	2	2	2	2	2	2	2	2	2	2	1	0	2	2	2	2	0	2	0	2	0	2	0	2	0	2	2	2	2	2	2	1	0	2	2	2	2	2	2	2	2	2	0	2	2	2	0	0	2	2	0	2	2	0	2	2	0	2	2	2	2	2	2	2	2	2	2	2	0	2	2	2	2	2	2	2	2	1	2	0	0	2	0	2	2	2	2	0	0	2	0	2	2	0	2	2	2	2	2	2	1	2	2	0	0	2	2	2	0	2	1	2	0	2	2	2	2	2	2	2	2	2	0	0	2	2	2	2	2	2	1	2	0	2	2	2	0	0	2	2	2	2	2	2	2	2	2	2	2	2	2	2	0	0	2	2	2	2	0	2	2	2	2	2	2	0	2	2	0	2	2	2	2	0	2	2	2	2	2	2	0	2	2	2	2	2	2	2	2	2	2	2	2	2	2	2	2	2	2	2	0	2	2	0	2	2	2	2	2	0	2	2	0	2	2	2	0	2	2	0	2	0	0	2	2	0	2	0	2	1	0	2	2	2	0	2	2	2	2	0	2	2	2	2	2	2	0	0	0
X	10402794	10415551	2	2	2	2	2	2	2	1	2	2	2	2	2	0	2	0	2	2	2	0	0	2	2	0	2	2	2	2	0	2	2	2	2	2	0	2	1	2	2	2	2	0	0	2	2	2	2	2	2	2	2	2	2	0	2	2	2	2	2	2	2	2	2	2	2	2	0	2	2	2	2	2	0	2	0	2	2	0	2	2	2	2	2	2	2	2	2	2	2	1	0	2	2	2	2	0	2	0	2	0	2	0	2	0	2	2	2	2	2	2	1	0	2	2	2	2	2	2	2	2	2	0	2	2	2	0	0	2	2	1	2	2	0	2	2	0	2	2	2	2	2	2	2	2	2	2	2	0	2	1	2	2	2	2	2	2	1	2	0	0	2	0	2	2	2	2	0	0	2	0	2	2	0	2	2	2	2	2	2	1	2	2	0	0	2	2	2	0	2	1	2	0	2	2	2	2	2	2	2	2	2	0	0	2	2	2	2	2	2	1	2	0	2	2	2	0	0	2	2	2	2	2	2	2	2	2	2	2	2	2	2	0	0	2	2	2	2	0	2	2	2	2	2	2	0	2	2	0	2	2	2	2	0	2	2	2	2	2	2	0	2	2	2	2	2	2	2	2	2	2	2	2	2	2	2	2	2	2	2	0	2	2	0	2	2	2	2	2	0	2	2	0	2	2	2	0	2	2	2	2	0	0	2	2	0	2	0	2	1	0	2	2	2	0	2	2	2	2	0	2	2	2	2	2	2	0	0	0
X	10415552	10436916	2	2	2	2	2	2	2	1	2	2	2	2	2	0	2	0	2	2	2	0	0	2	2	0	2	2	2	2	0	2	2	2	2	2	0	2	1	2	2	2	2	0	0	2	2	2	2	2	2	2	2	2	2	0	2	2	2	2	2	2	2	2	2	2	2	2	0	2	2	2	2	2	0	2	0	2	2	0	2	2	2	2	2	2	2	2	2	2	2	1	0	2	2	2	2	0	2	0	2	0	2	0	2	0	2	2	2	2	2	2	1	0	2	2	2	2	2	2	2	2	2	0	2	2	2	0	0	2	2	1	2	2	0	2	2	0	2	2	2	2	2	2	2	2	2	2	2	0	2	1	2	2	2	2	2	2	1	2	1	0	-999	0	2	2	2	2	0	0	2	0	2	2	0	2	2	2	2	2	2	2	2	2	0	0	2	2	0	0	2	1	2	0	2	2	2	2	2	2	2	2	2	0	0	2	2	2	2	2	2	1	2	0	2	2	2	0	0	2	2	2	2	2	2	2	2	2	2	2	2	2	2	0	0	2	2	2	-999	0	2	2	2	2	-999	2	0	2	-999	0	2	2	2	2	0	2	2	2	2	2	2	0	2	2	2	2	2	2	2	2	2	-999	2	2	2	2	2	2	2	2	2	0	2	2	0	2	2	2	2	2	0	2	2	0	2	2	2	0	2	2	2	2	0	0	2	2	0	2	0	2	1	0	2	2	2	0	2	2	2	2	0	2	2	2	2	2	2	0	0	0
X	10436917	10450737	2	2	2	2	2	2	2	1	2	2	2	2	2	0	2	0	2	2	2	0	0	2	2	0	2	2	2	2	0	2	2	2	2	2	0	2	0	2	2	2	2	0	0	2	2	2	2	2	2	2	2	2	2	0	2	2	2	2	2	2	2	2	2	2	2	2	0	2	2	2	2	2	0	2	0	2	2	0	2	2	2	2	2	2	2	2	2	2	2	1	0	2	2	2	2	0	2	0	2	0	2	0	2	0	2	2	2	2	2	2	1	0	2	2	2	2	2	2	2	2	2	0	2	2	2	0	0	2	2	2	2	2	0	2	2	0	2	2	2	2	2	2	2	2	2	2	2	0	2	1	2	2	2	2	2	2	1	2	2	0	2	0	2	2	2	2	0	0	2	0	2	2	0	2	2	2	2	2	2	2	2	2	0	0	2	2	0	0	2	1	2	0	2	2	2	2	2	2	2	2	2	0	0	2	2	2	2	2	2	0	2	0	2	2	2	0	0	2	2	2	2	2	2	2	2	2	2	2	2	2	2	0	0	2	2	2	-999	0	2	2	2	2	2	2	0	2	2	0	2	2	2	2	0	2	2	2	2	2	2	0	2	2	2	2	2	2	2	2	2	2	-999	2	2	2	2	2	2	2	2	0	2	2	0	2	2	2	2	2	0	2	2	0	2	2	2	0	2	2	2	2	0	0	2	2	0	2	0	2	1	0	2	2	2	0	2	2	2	2	0	2	2	2	2	2	2	0	0	0
X	10450738	10462432	2	2	2	2	2	2	2	1	1	2	2	2	2	0	2	0	2	2	2	0	0	2	2	0	2	2	2	2	0	2	2	2	2	2	0	2	0	2	2	2	2	0	0	2	2	2	2	2	2	2	2	2	2	0	2	2	2	2	2	2	2	2	2	2	2	2	0	2	2	2	2	2	0	2	0	2	2	0	2	2	2	2	2	2	2	2	2	2	2	1	0	2	2	2	2	0	2	0	2	0	2	0	2	0	2	2	2	2	2	2	1	0	2	2	2	2	2	2	2	2	2	0	2	2	2	0	0	2	2	2	2	2	0	2	2	0	2	2	2	2	2	2	2	2	-999	2	2	0	2	1	2	2	2	2	2	2	1	2	2	0	2	0	2	2	2	2	0	0	2	0	2	2	0	2	2	2	2	2	2	1	2	1	0	0	2	2	2	0	2	1	2	0	2	2	2	2	2	2	2	2	2	0	0	2	2	2	2	2	2	0	2	0	2	2	2	0	0	2	2	2	2	2	2	2	2	2	2	2	2	2	2	0	0	2	2	2	2	0	2	2	2	2	2	2	0	2	2	0	2	2	2	2	0	2	2	2	2	2	2	0	2	2	2	2	2	2	2	2	-999	2	2	2	2	2	2	2	2	2	2	0	2	2	0	2	2	2	2	2	0	2	2	0	2	2	2	0	2	2	2	2	0	0	2	2	0	2	0	2	1	0	2	2	2	0	2	2	2	2	0	2	2	2	2	2	2	0	0	0
X	10462433	10476328	2	2	2	2	2	2	2	1	1	2	2	1	2	0	2	0	2	2	2	0	0	-999	2	0	2	2	2	2	0	2	2	2	2	2	0	2	0	2	2	2	2	0	0	2	2	2	2	2	2	2	2	2	2	0	2	2	2	2	2	2	2	2	2	2	2	2	0	2	2	2	2	2	0	2	0	2	2	0	2	2	2	2	2	2	2	2	2	2	2	1	0	2	2	2	2	0	2	0	2	0	2	0	2	0	2	2	2	2	2	2	1	0	2	2	2	2	2	2	2	2	2	0	2	2	2	0	0	2	2	2	2	2	0	2	2	0	2	2	2	2	2	2	2	2	2	2	2	0	2	1	2	2	2	2	2	2	1	2	2	0	2	0	2	2	2	2	0	0	2	0	2	2	0	2	2	2	2	2	2	1	2	1	0	0	2	2	2	0	2	1	2	0	2	2	2	2	2	2	2	2	2	0	0	2	2	2	2	2	2	0	2	0	2	2	2	0	0	2	2	2	2	2	2	2	2	2	2	2	2	2	2	0	0	2	2	2	2	0	-999	2	2	2	2	2	0	2	2	0	2	2	2	2	0	2	2	2	2	2	2	0	2	2	2	2	2	2	2	2	2	2	2	2	2	2	2	2	2	2	2	0	2	2	0	2	2	2	2	1	0	2	2	0	2	2	2	0	2	2	2	2	0	0	2	2	0	2	0	2	1	0	2	2	2	0	2	2	2	2	0	2	2	2	2	2	2	0	0	0
X	10476329	10495476	2	2	2	2	2	2	2	1	1	2	2	1	2	0	2	0	2	2	2	0	0	2	2	0	2	2	1	2	0	2	2	2	2	2	0	2	0	2	2	2	2	0	0	2	2	2	2	2	2	2	2	2	2	0	2	2	2	2	2	2	2	2	2	2	2	2	0	2	2	2	2	2	0	2	0	2	2	0	2	2	2	2	2	2	2	2	2	2	2	1	0	2	2	2	2	0	2	0	2	0	2	0	2	0	2	2	2	2	2	2	1	0	2	2	2	2	2	2	2	2	2	0	2	2	2	0	0	2	2	2	2	2	0	2	2	0	2	2	2	2	2	2	2	2	2	2	2	0	2	1	2	2	2	2	2	2	1	2	2	0	2	0	2	2	2	2	0	0	2	0	2	2	0	2	2	2	2	2	2	1	2	1	0	0	2	2	2	0	2	1	2	0	2	2	2	2	2	2	2	2	2	0	0	2	2	2	2	2	2	0	2	0	2	2	2	0	0	2	2	2	2	2	2	2	2	2	2	2	2	2	2	0	0	2	2	2	2	0	2	2	2	2	2	2	0	2	2	0	2	2	2	2	0	2	2	2	2	2	2	0	2	2	2	2	2	2	2	2	2	2	2	2	2	2	2	2	2	2	2	0	2	2	0	2	2	2	2	1	0	2	2	0	2	2	2	0	2	2	2	2	0	0	2	2	0	2	0	2	1	0	2	2	2	0	2	2	2	2	0	2	2	2	2	2	2	0	0	0
X	10495477	10516022	2	2	2	2	2	2	2	1	1	2	2	1	2	0	2	0	2	2	2	0	0	2	2	0	2	2	1	2	0	2	2	2	2	2	0	2	0	2	2	2	2	0	0	2	2	2	2	2	2	2	2	2	2	0	2	2	2	2	2	2	2	2	2	2	2	2	0	2	2	2	2	2	0	2	0	2	2	0	2	2	2	2	2	2	2	2	2	2	2	1	0	2	2	2	2	0	2	0	2	0	2	0	2	0	2	2	2	2	2	2	1	0	2	2	2	2	2	2	2	2	2	0	2	2	2	0	0	2	2	2	2	2	0	2	2	0	2	2	2	2	2	2	2	2	2	2	2	0	2	1	2	2	2	2	2	2	1	2	2	0	2	0	2	2	2	2	0	0	2	0	2	2	0	2	2	2	2	2	2	1	2	1	0	0	2	2	2	0	2	1	2	0	2	2	2	2	2	2	2	2	2	0	0	2	2	2	2	2	2	1	2	0	2	2	2	0	0	2	2	2	2	2	2	2	2	2	2	2	2	2	2	0	0	2	2	2	2	0	2	2	2	2	2	2	0	2	2	0	2	2	2	2	0	2	2	2	2	2	2	0	2	2	2	2	2	2	2	2	2	2	2	2	2	2	2	2	2	2	2	0	2	2	0	2	2	2	2	1	0	2	2	0	2	2	2	0	2	2	2	2	0	0	2	2	0	2	0	2	1	0	2	2	2	0	2	2	2	2	0	2	2	2	2	2	2	0	0	0
X	10516023	10540213	2	2	2	2	2	2	2	1	1	2	2	1	2	0	2	0	2	2	2	0	0	2	2	0	2	2	1	2	0	2	2	2	2	2	0	2	0	2	2	2	2	0	0	2	2	2	2	2	2	2	2	2	2	0	2	2	2	2	2	2	2	2	2	2	2	2	0	2	2	2	2	2	0	2	0	2	2	0	2	2	2	2	2	2	2	2	2	2	2	1	0	2	2	2	2	0	2	0	2	0	2	0	2	0	2	2	2	2	2	2	1	0	2	2	2	2	2	2	2	2	2	0	2	2	2	0	0	2	2	2	2	2	0	2	2	0	2	2	2	2	2	2	2	2	2	2	2	0	2	1	2	2	2	2	2	2	1	2	2	0	2	0	2	2	2	2	0	0	2	0	2	2	0	2	2	2	2	2	2	1	2	1	0	0	2	2	2	0	2	1	2	0	2	2	2	2	2	2	2	2	2	0	0	2	2	2	2	2	2	1	2	0	2	2	2	0	0	2	2	2	2	2	2	2	2	2	2	2	2	2	2	0	0	2	2	2	2	0	2	2	2	2	2	2	0	2	2	0	2	2	2	2	0	2	2	2	2	2	2	0	2	2	2	2	2	2	2	2	2	2	2	2	2	2	2	2	2	2	2	0	2	2	0	2	2	2	2	1	0	2	2	0	2	2	2	0	2	2	2	2	0	0	2	2	0	2	0	2	1	0	2	2	2	0	2	2	2	2	0	2	2	2	2	2	2	0	0	0
X	10540214	10566530	2	2	2	2	2	2	2	1	1	2	2	1	2	0	2	0	2	2	2	0	0	2	2	0	2	2	1	2	0	2	2	2	2	2	0	2	1	2	2	2	2	0	0	2	2	2	2	2	2	2	2	2	2	0	2	2	2	2	2	2	2	2	2	2	2	2	0	2	2	2	2	2	0	2	0	2	2	0	2	2	2	2	2	2	2	2	2	2	2	1	0	2	2	2	2	0	2	0	2	0	2	0	2	0	2	2	2	2	2	2	1	0	2	2	2	2	2	2	2	2	2	0	2	2	2	0	0	2	2	2	2	2	0	2	2	0	2	2	2	2	2	2	2	2	2	2	2	0	2	1	2	2	2	2	2	2	1	2	2	0	2	0	2	2	2	2	0	0	2	0	2	2	0	2	2	2	2	2	2	1	2	1	0	0	2	2	2	0	2	1	2	0	2	2	2	2	2	2	2	2	2	0	0	2	2	2	2	2	2	1	2	0	2	2	2	0	0	2	2	2	2	2	2	2	2	2	2	2	2	2	2	0	0	2	2	2	2	0	2	2	2	2	2	2	0	2	2	0	2	2	2	2	0	2	2	2	2	2	2	0	2	2	2	2	2	2	2	2	2	2	2	2	2	2	2	2	2	2	2	0	2	2	0	2	2	2	2	1	0	2	2	0	2	2	2	0	2	2	2	2	0	0	2	2	0	2	0	2	1	0	2	2	2	0	2	2	2	2	0	2	2	2	2	2	2	0	0	0
X	10566531	10587503	2	2	2	2	2	2	2	1	1	2	2	1	2	0	2	0	2	2	2	0	0	2	2	0	2	2	1	2	0	2	2	2	2	2	0	2	1	2	2	2	2	0	0	2	2	2	2	2	2	2	2	2	2	0	2	2	2	2	2	2	2	2	2	2	2	2	0	2	2	2	2	2	0	2	0	2	2	0	2	2	2	2	2	2	2	2	2	2	2	1	0	2	2	2	2	0	2	0	2	0	2	0	2	0	2	2	2	2	2	2	1	0	2	2	2	2	2	2	2	2	2	0	2	2	2	0	0	2	2	2	2	2	0	2	2	0	2	2	2	2	2	2	2	2	2	2	2	0	2	1	2	2	2	2	2	2	1	2	2	0	2	0	2	2	2	2	0	0	2	0	2	2	0	2	2	2	2	2	2	1	2	1	0	0	2	2	2	0	2	1	2	0	2	2	2	2	2	2	2	2	2	0	0	2	2	2	2	2	2	1	2	0	2	2	2	0	0	2	2	2	2	2	2	2	2	2	2	2	2	2	2	0	0	2	2	2	2	0	2	2	2	2	2	2	0	2	2	0	2	2	2	2	0	2	2	2	2	2	2	0	2	2	2	2	2	2	2	2	2	2	2	2	2	2	2	2	2	2	2	0	2	2	0	2	2	2	2	1	0	2	2	0	2	2	2	0	2	2	2	2	0	0	2	2	0	2	0	2	1	0	2	2	2	0	2	2	2	2	0	2	2	2	2	2	2	0	0	0
X	10587504	10605004	2	2	2	2	2	2	2	1	1	2	2	1	2	0	2	0	2	2	2	0	0	2	2	0	2	2	1	2	0	2	2	2	2	2	0	2	0	2	2	2	2	0	0	2	2	2	2	2	2	2	2	2	2	0	2	2	2	2	2	2	2	2	2	2	2	2	0	2	2	2	2	2	0	2	0	2	2	0	2	2	2	2	2	2	2	2	2	2	2	1	0	2	2	2	2	0	2	0	2	0	2	0	2	0	2	2	2	2	2	2	1	0	2	2	2	2	2	2	2	2	2	0	2	2	2	0	0	2	2	2	2	2	0	2	2	0	2	2	2	2	2	2	2	2	2	2	2	0	2	1	2	2	2	2	2	2	1	2	2	0	2	0	2	2	2	2	0	0	2	0	2	2	0	2	2	2	2	2	2	1	2	2	0	0	2	2	2	0	2	1	2	0	2	2	2	2	2	2	2	2	2	0	0	2	2	2	2	2	2	1	2	0	2	2	2	0	0	2	2	2	2	2	2	2	2	2	2	2	2	2	2	0	0	2	2	2	2	0	2	2	2	2	2	2	0	2	2	0	2	2	2	2	0	2	2	2	2	2	2	0	2	2	2	2	2	2	2	2	2	2	2	2	2	2	2	2	2	2	2	0	2	2	0	2	2	2	2	1	0	2	2	0	2	2	2	0	2	2	2	2	0	0	2	2	0	2	0	2	1	0	2	2	2	0	2	2	2	2	0	2	2	2	2	2	2	0	0	0
X	10605005	10621361	2	2	2	2	2	2	2	1	1	2	2	1	2	0	2	0	2	2	2	0	0	2	2	0	2	2	1	2	0	2	2	2	2	2	0	2	0	2	2	2	2	0	0	2	2	2	2	2	2	2	2	2	2	0	2	2	2	2	2	2	2	2	2	2	2	2	0	2	2	2	2	2	0	2	0	2	2	0	2	2	2	2	2	2	2	2	2	2	2	1	0	2	2	2	2	0	2	0	2	0	2	0	2	0	2	2	2	2	2	2	1	0	2	2	2	2	2	2	2	2	2	0	2	2	2	0	0	2	2	2	2	2	0	2	2	0	2	2	2	2	2	2	2	2	2	2	2	0	2	1	2	0	2	2	2	2	1	2	2	0	2	0	2	2	2	2	0	0	2	0	2	2	0	2	2	2	2	2	2	1	2	2	0	0	2	2	2	0	2	1	2	0	2	2	2	2	2	2	2	2	2	0	0	2	2	2	2	2	2	1	2	0	2	2	2	0	0	2	2	2	2	2	2	2	2	2	2	2	2	2	2	0	0	2	2	2	2	0	2	2	2	2	2	2	0	2	2	0	2	2	2	2	0	2	2	2	2	2	2	0	2	2	2	2	2	2	2	2	2	2	2	2	2	2	2	2	2	2	2	0	2	2	0	2	2	2	2	1	0	2	2	0	2	2	2	0	2	2	2	2	0	0	2	2	0	2	0	2	1	0	2	2	2	0	2	2	2	2	0	2	2	2	2	2	2	0	0	0
X	10621362	10639519	2	2	2	2	2	2	2	1	1	2	2	1	2	0	2	0	2	2	2	0	0	2	2	0	2	2	1	2	0	2	2	2	2	2	0	2	1	2	2	2	2	0	0	2	2	2	2	2	2	2	2	2	2	0	2	2	2	2	2	2	2	2	2	2	2	2	0	2	2	2	2	2	0	2	0	2	2	0	2	2	2	2	2	2	2	2	2	2	2	2	0	2	2	2	2	0	2	0	2	0	2	0	2	0	2	2	2	2	2	2	1	0	2	2	2	2	2	2	2	2	2	0	2	2	2	0	0	2	2	2	2	2	0	2	2	0	2	2	2	2	2	2	2	2	2	2	2	0	2	1	2	0	2	2	2	2	1	2	2	0	2	0	2	2	2	2	0	0	2	0	2	2	0	2	2	2	2	2	2	1	2	2	0	0	2	2	2	0	2	1	2	0	2	2	2	2	2	2	2	2	2	0	0	2	2	2	2	2	2	1	2	0	2	2	2	0	0	2	2	2	2	2	2	2	2	2	2	2	2	2	2	0	0	2	2	2	2	0	2	2	2	2	2	2	0	2	2	0	2	2	2	2	0	2	2	2	2	2	2	0	2	2	2	2	2	2	2	2	2	2	2	2	2	2	2	2	2	2	2	0	2	2	0	2	2	2	2	1	0	2	2	0	2	2	2	0	2	2	2	2	0	0	2	2	0	2	0	2	1	0	2	2	2	0	2	2	2	2	0	2	2	2	2	2	2	0	0	0
X	10639520	10661195	2	2	2	2	2	2	2	1	1	2	2	1	2	0	2	0	2	2	2	0	0	2	2	0	2	2	1	2	0	2	2	2	2	2	0	2	1	2	2	2	2	0	0	2	2	2	2	2	2	2	2	2	2	0	2	2	2	2	2	2	2	2	2	2	2	2	0	2	2	2	2	2	0	2	0	2	2	0	2	2	2	2	2	2	2	2	2	2	2	1	0	2	2	2	2	0	2	0	2	0	2	0	2	0	2	2	2	2	2	2	1	0	2	2	2	2	2	2	2	2	2	0	2	2	2	0	0	2	2	2	2	2	0	2	2	0	2	2	2	2	2	2	2	2	2	2	2	0	2	1	2	0	2	2	2	2	1	2	2	0	2	0	2	2	2	2	0	0	2	0	2	2	0	2	2	2	2	2	2	1	2	2	0	0	2	2	2	0	2	1	2	0	2	2	2	2	2	2	2	2	2	0	0	2	2	2	2	2	2	1	2	0	2	2	2	0	0	2	2	2	2	2	2	2	2	2	2	2	2	2	2	0	0	2	2	2	2	0	2	2	2	2	2	2	0	2	2	0	2	2	2	2	0	2	2	2	2	2	2	0	2	2	2	2	2	2	2	2	2	2	2	2	2	2	2	2	2	2	2	0	2	2	0	2	2	2	2	1	0	2	2	0	2	2	2	0	2	2	2	2	0	0	2	2	0	2	0	2	1	0	2	2	2	0	2	2	2	2	0	2	2	2	2	2	2	0	0	0
X	10661196	10682024	2	2	2	2	2	2	2	1	1	2	2	1	2	0	2	0	2	2	2	0	0	2	2	0	2	2	1	2	0	2	2	2	2	2	0	2	1	2	2	2	2	0	0	2	2	2	2	2	2	2	2	2	2	0	2	2	2	2	2	2	2	2	2	2	2	2	0	2	2	2	2	2	0	2	0	2	2	0	2	2	2	2	2	2	2	2	2	2	2	1	0	2	2	2	2	0	2	0	2	0	2	0	2	0	2	2	2	2	2	2	1	0	2	2	2	2	2	2	2	2	2	0	2	2	2	0	0	2	2	2	2	2	0	2	2	0	2	2	2	2	2	2	2	2	2	2	2	0	2	1	2	0	2	2	2	2	1	2	2	0	2	0	2	2	2	2	0	0	2	0	2	2	0	2	2	2	2	2	2	1	2	2	0	0	2	2	2	0	2	1	2	0	2	2	2	2	2	2	2	2	2	0	0	2	2	2	2	2	2	1	2	0	2	2	2	0	0	2	2	2	2	2	2	2	2	2	2	2	2	2	2	0	0	2	2	2	2	0	2	2	2	2	2	2	0	2	2	0	2	2	2	2	0	2	2	2	2	2	2	0	2	2	2	2	2	2	2	2	2	2	2	2	2	2	2	2	2	2	2	0	2	2	0	2	2	2	2	1	0	2	2	0	2	2	2	0	2	2	2	2	0	0	2	2	0	2	0	2	1	0	2	2	2	0	2	2	2	2	0	2	2	2	2	2	2	0	0	0
X	10682025	10711082	2	2	2	2	2	2	2	1	1	2	2	1	2	0	2	0	2	2	2	0	0	2	2	0	2	2	1	2	0	2	2	2	2	2	0	2	1	2	2	2	2	0	0	2	2	2	2	2	2	2	2	2	2	0	2	2	2	2	2	2	2	2	2	2	2	2	0	2	2	2	2	2	0	2	0	2	2	0	2	2	2	2	2	2	2	2	2	2	2	1	0	2	2	2	2	0	2	0	2	0	2	0	2	0	2	2	2	2	2	2	1	0	2	2	2	2	2	2	2	2	2	0	2	2	2	0	0	2	2	2	2	2	0	2	2	0	2	2	2	2	2	2	2	2	2	2	2	0	2	1	2	0	2	2	2	2	1	2	0	0	2	0	2	2	2	2	0	0	2	0	2	2	0	2	2	2	2	2	2	1	2	2	0	0	2	2	2	0	2	1	2	0	2	2	2	2	2	2	2	2	2	0	0	2	2	2	2	2	2	1	2	0	2	2	2	0	0	2	2	2	2	2	2	2	2	2	2	2	2	2	2	0	0	2	2	2	2	0	2	2	2	2	2	2	0	2	2	0	2	2	2	2	0	2	2	2	2	2	2	0	2	2	2	2	2	2	2	2	2	2	2	2	2	2	2	2	2	2	2	0	2	2	0	2	2	2	2	1	0	2	2	0	2	2	2	0	2	2	2	2	0	0	2	2	0	2	0	2	1	0	2	2	2	0	2	2	2	2	0	2	2	2	2	2	2	0	0	0
X	10711083	10725101	2	2	2	2	2	2	2	1	1	2	2	1	2	0	2	0	2	2	2	0	0	2	2	0	2	2	1	2	0	2	2	2	2	2	0	2	1	2	2	2	2	0	0	2	2	2	2	2	2	2	2	2	2	0	2	2	2	2	2	2	2	2	2	2	2	2	0	2	2	2	2	2	0	2	0	2	2	0	2	2	2	2	2	2	2	2	2	2	2	1	0	2	2	2	2	0	2	0	2	0	2	0	2	0	2	2	2	2	2	2	1	0	2	2	2	2	2	2	2	2	2	0	2	2	2	0	0	2	2	2	2	2	0	2	2	0	2	2	2	2	2	2	2	2	2	2	2	0	2	1	2	0	2	2	2	2	1	2	0	0	2	0	2	2	2	2	0	0	2	0	2	2	0	2	2	2	2	2	2	1	2	2	0	0	2	2	2	0	2	1	2	0	2	2	2	2	2	2	2	2	2	0	0	2	2	2	2	2	2	1	2	0	2	2	2	0	0	2	2	2	2	2	2	2	2	2	2	2	2	2	2	0	0	2	2	2	2	0	2	2	2	2	2	2	0	2	2	0	2	2	2	2	0	2	2	2	2	2	2	0	2	2	2	2	2	2	2	2	2	2	2	2	2	2	2	2	2	2	2	0	2	2	0	2	2	2	2	2	0	2	2	0	2	2	2	0	2	2	2	2	0	0	2	2	0	2	0	2	1	0	2	2	2	0	2	2	2	2	0	2	2	2	2	2	2	0	0	0
X	10725102	10748013	2	2	2	2	2	2	2	1	1	2	2	1	2	0	2	0	2	2	2	0	0	2	2	0	2	2	1	2	0	2	2	2	2	2	0	2	1	2	2	2	2	0	0	2	2	2	2	2	2	2	2	2	2	0	2	2	2	2	2	2	2	2	2	2	2	2	0	2	2	2	2	2	0	2	0	2	2	0	2	2	2	2	2	2	2	2	2	2	2	1	0	2	2	2	2	0	2	0	2	0	2	0	2	0	2	2	2	2	2	2	1	0	2	2	2	2	2	2	2	2	2	0	2	2	2	0	0	2	2	2	2	2	0	2	2	0	2	2	2	2	2	2	2	2	2	2	2	0	2	1	2	0	2	2	2	2	1	2	0	0	2	0	2	2	2	2	0	0	2	0	2	2	0	2	2	2	2	2	2	1	2	2	0	0	2	2	2	0	2	1	2	0	2	2	2	2	2	2	2	2	2	0	0	2	2	2	2	2	2	1	2	0	2	2	2	0	0	2	2	2	2	2	2	2	2	2	2	2	2	2	2	0	0	2	2	2	2	0	2	2	2	2	2	2	0	2	2	0	2	2	2	2	0	2	2	2	2	2	2	0	2	2	2	2	2	2	2	2	2	2	2	2	2	2	2	2	2	2	2	0	2	2	0	2	2	2	2	2	0	2	2	0	2	2	2	0	2	2	2	2	0	0	2	2	0	2	0	2	1	0	2	2	2	0	2	2	2	2	0	2	2	2	2	2	2	0	0	0
X	10748014	10766890	2	2	2	2	2	2	2	1	1	2	2	1	2	0	2	0	2	2	2	0	0	2	2	0	2	2	1	2	0	2	2	2	2	2	0	2	1	2	2	2	2	0	0	2	2	2	2	2	2	2	2	2	2	0	2	2	2	2	2	2	2	2	2	2	2	2	0	2	2	2	2	2	0	2	0	2	2	0	2	2	2	2	2	2	2	2	2	2	2	1	0	2	2	2	2	0	2	0	2	0	2	0	2	0	2	2	2	2	2	2	1	0	2	2	2	2	2	2	2	2	2	0	2	2	2	0	0	2	2	2	2	2	0	2	2	0	2	2	2	2	2	2	2	2	2	2	2	0	2	1	2	0	2	2	2	2	1	2	0	0	2	0	2	2	2	2	0	0	2	0	2	2	0	2	2	2	2	2	2	1	2	2	0	0	2	2	2	0	2	1	2	0	2	2	2	2	2	2	2	2	2	0	0	2	2	2	2	2	2	1	2	0	2	2	2	0	0	2	2	2	2	2	2	2	2	2	2	2	2	2	2	0	0	2	2	2	2	0	2	2	2	2	2	2	0	2	2	0	2	2	2	2	0	2	2	2	2	2	2	0	2	2	2	2	2	2	2	2	2	2	2	2	2	2	2	2	2	2	2	0	2	2	0	2	2	2	2	2	0	2	2	0	2	2	2	0	2	2	2	2	0	0	2	2	0	2	0	1	1	0	2	2	2	0	2	2	2	2	0	2	2	2	2	2	2	0	0	0
X	10766891	10783592	2	2	2	2	2	2	2	1	1	2	2	1	2	0	2	0	2	2	2	0	0	2	2	0	2	2	1	2	0	2	2	2	2	2	0	2	1	2	2	2	2	0	0	2	2	2	2	2	2	2	2	2	2	0	2	2	2	2	2	2	2	2	2	2	2	2	0	2	2	2	2	2	0	2	0	2	2	0	2	2	2	2	2	2	2	2	2	2	2	1	0	2	2	2	2	0	2	0	2	0	2	0	2	0	2	2	2	2	2	2	1	0	2	2	2	2	2	2	2	2	2	0	2	2	2	0	0	2	2	2	2	2	0	2	2	0	2	2	2	2	2	2	2	2	2	2	2	0	2	1	2	0	2	2	2	2	1	2	0	0	2	0	2	2	2	2	0	0	2	0	2	2	0	2	2	2	2	2	2	1	2	2	0	0	2	2	2	0	2	1	2	0	2	2	2	2	2	2	2	2	2	0	0	2	2	2	2	2	2	1	2	0	2	2	2	0	0	2	2	2	2	2	2	2	2	2	2	2	2	2	2	0	0	2	2	2	2	0	2	2	2	2	2	2	0	2	2	0	2	2	2	2	0	2	2	2	2	2	2	0	2	2	2	2	2	2	2	2	2	2	2	2	2	2	2	2	2	2	2	0	2	2	0	2	2	2	2	2	0	2	2	0	2	2	2	0	2	2	2	2	0	0	2	2	0	2	0	1	1	0	2	2	2	0	2	2	2	2	0	2	2	2	2	2	2	0	0	0
X	10783593	10803273	2	2	2	2	0	2	2	1	1	2	2	1	2	0	2	0	2	2	0	0	0	2	2	0	2	2	1	2	0	2	2	2	2	2	0	2	1	2	2	2	2	0	0	2	2	2	2	2	2	2	2	2	2	0	2	2	2	2	2	2	2	2	2	2	2	2	0	2	2	2	2	2	0	2	0	2	2	0	2	2	2	2	2	2	2	2	2	2	2	1	0	2	2	2	2	0	2	0	2	0	0	0	2	0	0	2	2	2	2	2	1	0	2	2	2	2	1	2	2	2	2	0	2	2	2	0	0	2	0	0	0	2	0	2	2	0	2	2	2	2	2	2	0	2	2	2	2	0	2	1	2	0	2	2	2	2	1	2	0	0	2	0	2	2	2	2	0	0	2	0	2	2	0	2	2	2	2	2	2	1	2	2	0	0	2	2	2	0	2	1	2	0	2	2	2	2	2	2	2	2	2	0	0	2	2	2	2	2	2	0	2	1	2	2	2	0	0	1	2	2	2	2	2	2	2	2	2	2	2	2	2	0	0	2	2	2	2	0	2	2	2	2	2	2	0	2	2	0	2	2	2	2	0	2	2	2	2	2	2	0	2	2	2	2	2	2	2	2	2	2	2	2	2	2	2	2	2	2	2	0	2	2	0	2	2	2	2	1	0	2	2	0	2	2	2	0	2	2	2	2	0	0	2	2	0	0	0	1	1	0	2	2	2	0	2	2	2	2	0	2	2	2	2	2	2	0	0	0
X	10803274	10816206	2	2	2	2	0	2	2	1	1	2	2	1	2	0	2	0	2	2	0	0	0	2	2	0	2	2	1	2	0	2	2	2	2	2	0	2	1	2	2	2	2	0	0	2	2	2	2	2	2	2	2	2	2	0	2	2	2	2	2	2	2	2	2	2	2	2	0	2	2	2	2	2	0	2	0	2	2	0	2	2	2	2	2	2	2	2	2	2	2	1	0	2	2	2	2	0	2	0	2	0	0	0	2	0	0	2	2	2	2	2	1	0	2	2	2	2	1	2	2	2	2	0	2	2	2	0	0	2	0	0	0	2	0	2	2	0	2	2	2	2	2	2	0	2	2	2	2	0	2	1	2	0	2	2	2	2	1	2	0	0	2	0	2	2	2	2	0	0	2	0	2	2	0	2	2	2	2	2	2	1	2	2	0	0	2	2	2	0	2	1	2	0	2	2	2	2	2	2	2	2	2	0	0	2	2	2	2	2	2	0	2	1	2	2	2	0	0	1	2	2	2	2	2	2	2	2	2	2	2	2	2	0	0	2	2	2	2	0	2	2	2	2	2	2	0	2	2	0	2	2	2	2	0	2	2	2	2	2	2	0	2	2	2	2	2	1	2	2	2	2	2	2	2	2	2	2	2	2	2	0	2	2	0	2	2	2	2	1	0	2	2	0	2	2	2	0	2	2	2	2	0	0	2	2	0	0	0	1	1	0	2	2	2	0	2	2	2	2	0	2	2	2	2	2	2	0	0	0
X	10816207	10828049	2	2	2	2	0	2	2	1	1	2	2	1	2	0	2	0	2	2	0	0	0	2	2	0	2	2	2	2	0	2	2	2	2	2	0	2	1	2	2	2	2	0	0	2	2	2	2	2	2	2	2	2	2	0	2	2	2	2	2	2	2	2	2	2	2	2	0	2	2	2	2	2	0	2	0	2	2	0	2	2	2	2	2	2	2	2	2	2	2	1	0	2	2	2	2	0	2	0	2	0	0	0	2	0	0	2	2	2	2	2	1	0	2	2	2	2	1	2	2	2	2	0	2	2	2	0	0	2	0	0	0	2	0	2	2	0	2	2	2	2	2	2	0	2	2	2	2	0	2	1	2	0	2	2	2	2	1	2	0	0	2	0	2	2	2	2	0	0	2	0	2	2	0	2	2	2	2	2	2	1	2	2	0	0	2	2	2	0	2	1	2	0	2	2	2	2	2	2	2	2	2	0	0	2	2	2	2	2	2	1	2	1	2	2	2	0	0	2	2	2	2	2	2	2	2	2	2	2	2	2	2	0	0	2	2	2	2	0	2	2	2	2	2	2	0	2	2	0	2	2	2	2	0	2	2	2	2	2	2	0	2	2	2	2	2	2	2	2	2	2	2	2	2	2	2	2	2	2	2	0	2	2	0	2	2	2	2	1	0	2	2	0	2	2	2	0	2	2	2	2	0	0	2	2	0	0	0	1	1	0	2	2	2	0	2	2	2	2	0	2	2	2	2	2	2	0	0	0
X	10828050	10842974	2	2	2	2	0	2	2	1	1	2	2	1	2	0	2	0	2	2	0	0	0	2	2	0	2	2	2	2	0	2	2	2	2	2	0	2	1	2	2	2	2	0	0	2	2	2	2	2	2	2	2	2	2	0	2	2	2	2	2	2	2	2	2	2	2	2	0	2	2	2	2	2	0	2	0	2	2	0	2	2	2	2	2	2	2	2	2	2	2	1	0	2	2	2	2	0	2	0	2	0	0	0	2	0	0	2	2	2	2	2	1	0	2	2	2	2	1	2	2	2	2	0	2	2	2	0	0	2	0	0	0	2	0	2	2	0	2	2	2	2	2	2	0	2	2	2	2	0	2	1	2	0	2	2	2	2	1	2	0	0	2	0	2	2	2	2	0	0	2	0	2	2	0	2	2	2	2	2	2	1	2	2	0	0	2	2	2	0	2	1	2	0	2	2	2	2	2	2	2	2	2	0	0	2	2	2	2	2	2	1	2	1	2	2	2	0	0	2	2	2	2	2	2	2	2	2	2	2	2	2	2	0	0	2	2	2	2	0	2	2	2	2	2	2	0	2	2	0	2	2	2	2	0	2	2	2	2	2	2	0	2	2	2	2	2	2	2	2	2	2	2	2	2	2	2	2	2	2	2	0	2	2	0	2	2	2	2	1	0	2	2	0	2	2	2	0	2	2	2	2	0	0	2	2	0	0	0	1	1	0	2	2	2	0	2	2	2	2	0	2	2	2	2	2	2	0	0	0
X	10842975	10856015	2	2	2	2	0	2	2	1	1	2	2	1	2	0	2	0	2	2	0	0	0	2	2	0	2	2	1	2	0	2	2	2	2	2	0	2	1	2	2	2	2	0	0	2	2	2	2	2	2	2	2	2	2	0	2	2	2	2	2	2	2	2	2	2	2	2	0	2	2	2	2	2	0	2	0	2	2	0	2	2	2	2	2	2	2	2	2	2	2	1	0	2	2	2	2	0	2	0	2	0	0	0	2	0	0	2	2	2	2	2	1	0	2	2	2	2	1	2	2	2	2	0	2	2	2	0	0	2	0	0	0	2	0	2	2	0	2	2	2	2	2	2	0	2	2	2	2	0	2	1	2	0	2	2	2	2	1	2	0	0	2	0	2	2	2	2	0	0	2	0	2	2	0	2	2	2	2	2	2	1	2	2	0	0	2	2	2	0	2	1	2	0	2	2	2	2	2	2	2	2	2	0	0	2	2	2	2	2	2	1	2	1	2	2	2	0	0	2	2	2	2	2	2	2	2	2	2	2	2	2	2	0	0	2	2	2	2	0	2	2	2	2	2	2	0	2	2	0	2	2	2	2	0	2	2	2	2	2	2	0	2	2	2	2	2	2	2	2	2	2	2	2	2	2	2	2	2	2	2	0	2	2	0	2	2	2	2	2	0	2	2	0	2	2	2	0	2	2	2	2	0	0	2	2	0	0	0	1	1	0	2	2	2	0	2	2	2	2	0	2	2	2	2	2	2	0	0	0
X	10856016	10868739	2	2	2	2	0	2	2	1	1	2	2	1	2	0	2	0	2	2	0	0	0	2	2	0	2	2	1	2	0	2	2	2	2	2	0	2	1	2	2	2	2	0	0	2	2	2	2	2	2	2	2	2	2	0	2	2	2	2	2	2	2	2	2	2	2	2	0	2	2	2	2	2	0	2	0	2	2	0	2	2	2	2	2	0	2	2	2	2	2	1	0	2	2	2	2	0	2	0	2	0	0	0	2	0	0	2	2	2	2	2	1	0	2	2	2	2	1	2	2	2	2	0	2	2	2	0	0	2	0	0	0	2	0	2	2	0	2	2	2	2	2	2	0	2	2	2	2	0	2	1	2	0	2	2	2	2	1	2	0	0	2	0	2	2	2	2	0	0	2	0	2	2	0	2	2	2	2	2	2	1	2	2	0	0	2	2	2	0	2	1	2	0	2	2	2	2	2	2	2	2	2	0	0	2	2	2	2	2	2	1	2	1	2	2	2	0	0	2	2	2	2	2	2	2	2	2	2	2	2	2	2	0	0	2	2	2	2	0	2	2	2	2	2	2	0	2	2	0	2	2	2	2	0	2	2	2	2	2	2	0	2	2	2	2	2	2	2	2	2	2	2	2	2	2	2	2	2	2	2	0	2	2	0	2	2	2	2	2	0	2	2	0	2	2	2	0	2	2	2	2	0	0	2	2	0	0	0	1	2	0	2	2	2	0	2	2	2	2	0	2	2	2	2	2	2	0	0	0
X	10868740	10879668	2	2	2	2	0	2	2	1	1	2	2	1	2	0	2	0	2	2	0	0	0	2	2	0	2	2	2	2	0	2	2	2	2	2	0	2	1	2	2	2	2	0	1	2	2	2	2	2	2	2	2	2	2	0	2	2	2	2	2	2	2	2	2	2	2	2	0	2	2	2	2	2	0	2	0	2	2	0	2	2	2	2	2	0	2	2	2	2	2	1	0	2	2	2	2	0	2	0	2	0	0	0	2	0	0	2	2	2	2	2	1	0	2	2	2	2	1	2	2	2	2	0	2	2	2	0	0	2	0	0	0	2	0	2	2	0	2	2	2	2	2	2	0	2	2	2	2	2	2	1	2	0	2	2	2	2	1	2	0	0	2	0	2	2	2	2	0	0	2	0	2	2	0	2	2	2	2	2	2	1	2	2	0	0	2	2	2	0	2	1	2	0	2	2	2	2	2	2	2	2	2	0	0	2	2	2	2	2	2	0	2	1	2	2	2	0	0	2	2	2	2	2	2	2	2	2	2	2	2	2	2	0	0	2	2	2	2	0	2	2	2	2	2	2	0	2	2	0	2	2	2	2	0	2	2	2	2	2	2	0	2	2	2	2	2	2	2	2	2	2	2	2	2	2	2	2	2	2	2	0	2	2	0	2	2	2	2	1	0	2	2	0	2	2	2	0	2	2	2	2	0	0	2	2	0	0	0	1	1	0	2	2	2	0	2	2	2	2	0	2	2	2	2	2	2	0	0	0
X	10879669	10890692	2	2	2	2	0	2	2	1	1	2	2	1	2	0	2	0	2	2	0	0	0	-999	2	0	2	2	2	2	0	2	2	2	2	2	0	2	1	2	2	2	2	0	1	2	2	2	2	2	2	2	2	2	2	0	2	2	2	2	2	2	2	2	2	2	2	2	0	2	2	2	2	2	0	2	0	2	2	0	2	2	2	2	2	0	2	2	2	2	2	1	0	2	2	2	2	0	2	0	2	0	0	0	2	0	0	2	2	2	2	2	1	0	2	2	2	2	1	2	2	2	2	0	2	2	2	0	0	2	0	0	0	2	0	2	2	0	2	2	2	2	2	2	0	2	2	2	2	2	2	1	2	0	2	2	2	2	1	2	0	0	2	0	2	2	2	2	0	0	2	0	2	2	0	2	2	2	2	2	2	1	2	2	0	0	2	2	2	0	2	1	2	0	2	2	2	2	2	2	2	2	2	0	0	2	2	2	2	2	2	0	2	1	2	2	2	0	0	2	2	2	2	2	2	2	2	2	2	2	2	2	2	0	0	2	2	2	2	0	2	2	2	2	2	2	0	2	2	0	2	2	2	2	0	2	2	2	2	2	2	0	2	2	2	2	2	2	2	2	2	2	2	2	2	2	2	2	2	2	2	0	2	2	0	2	2	2	2	1	0	2	2	0	2	2	2	0	2	2	2	2	0	0	2	2	0	0	0	1	2	0	2	2	2	0	2	2	2	2	0	2	2	2	2	2	2	0	0	0
X	10890693	10903320	2	2	2	2	0	2	2	1	1	2	2	1	2	0	2	0	2	2	0	0	0	2	2	0	2	2	2	2	0	2	2	2	2	2	0	2	1	2	2	2	2	0	1	2	2	2	2	2	2	2	2	2	2	0	2	2	2	2	2	2	2	2	2	2	2	2	0	2	2	2	2	2	0	2	0	2	2	0	2	2	2	2	2	0	2	2	2	2	2	1	0	2	2	2	2	0	2	0	2	0	0	0	2	0	0	2	2	2	2	2	1	0	2	2	2	2	1	2	2	2	2	0	2	2	2	0	0	2	0	0	0	2	0	2	2	0	2	2	2	2	2	2	0	2	2	2	2	2	2	1	2	0	2	2	2	2	1	2	0	0	2	0	2	2	2	2	0	0	2	0	2	2	0	2	2	2	2	2	2	1	2	2	0	0	2	2	2	0	2	1	2	0	2	2	2	2	2	2	2	2	2	0	0	2	2	2	2	2	2	1	2	1	2	2	2	0	0	2	2	2	2	2	2	2	2	2	2	2	2	-999	2	0	0	2	2	2	2	0	2	2	2	2	2	2	0	2	2	0	2	2	2	2	0	2	2	2	2	2	2	0	2	2	2	2	2	2	2	2	2	-999	2	2	2	2	2	2	2	2	2	0	2	2	0	2	2	2	2	1	0	2	2	0	2	2	2	0	2	2	2	2	0	0	2	2	0	0	0	1	2	0	2	2	2	0	2	2	2	2	0	2	2	2	2	2	2	0	0	0
X	10903321	10917341	2	2	2	2	0	2	2	1	1	2	2	1	2	0	2	0	2	2	0	0	0	2	2	0	2	2	1	2	0	2	2	2	2	2	0	2	0	2	2	2	2	0	1	2	2	2	2	2	2	2	2	2	2	0	2	2	2	2	2	2	2	2	2	2	2	2	0	2	2	2	2	2	0	2	0	2	2	0	2	2	2	2	2	0	2	2	2	2	2	1	0	2	2	2	2	0	2	0	2	0	0	0	2	0	0	2	2	2	2	2	1	0	2	2	2	2	1	2	2	2	2	0	2	2	2	0	0	2	0	0	0	2	0	2	2	0	2	2	2	2	2	2	0	2	2	2	2	2	2	2	2	0	2	2	2	2	1	2	0	0	2	0	2	2	2	2	0	0	2	0	2	2	0	2	2	2	2	2	2	1	2	2	0	0	2	2	2	0	2	1	2	0	2	2	2	2	2	2	2	2	2	0	0	2	2	2	2	2	2	1	2	1	2	2	2	0	0	2	2	2	2	2	2	2	2	2	2	2	2	-999	2	0	0	2	2	2	2	0	2	2	2	2	2	2	-999	2	2	0	2	2	2	2	0	2	2	2	2	2	2	0	2	2	2	2	2	2	2	2	-999	2	-999	2	2	2	2	2	2	2	2	0	2	2	0	2	2	2	2	1	0	2	2	0	2	2	2	0	2	2	2	2	0	0	2	2	0	0	0	1	1	0	2	2	2	0	2	2	2	2	0	2	2	2	2	2	2	0	0	0
X	10917342	10930462	2	2	2	2	0	2	2	1	1	2	2	1	2	0	2	0	2	2	0	0	0	2	2	0	2	2	1	2	0	2	2	2	2	2	0	2	0	2	2	2	2	0	1	2	2	2	2	2	2	2	2	2	2	0	2	2	2	2	2	2	2	2	2	2	2	2	0	2	2	2	2	2	0	2	0	2	2	0	2	2	2	2	2	0	2	2	2	2	2	1	0	2	2	2	2	0	2	0	2	0	0	0	2	0	0	2	2	2	2	2	1	0	2	2	2	2	1	2	2	2	2	0	2	2	2	0	0	2	0	0	0	2	0	2	2	0	2	2	2	2	2	2	0	2	2	2	2	2	2	2	2	0	2	2	2	2	1	2	0	0	2	0	2	2	2	2	0	0	2	0	2	2	0	2	2	2	2	2	2	1	2	2	0	0	2	2	2	0	2	1	2	0	2	2	2	2	2	2	2	2	2	0	0	2	2	2	2	2	2	2	2	1	2	2	2	0	0	2	2	2	2	2	2	2	2	2	2	2	2	-999	2	0	0	2	2	2	2	0	2	2	2	2	2	2	0	2	2	0	2	2	2	2	0	2	2	2	2	2	2	0	2	2	2	2	2	2	2	2	2	2	2	2	2	2	2	2	2	2	2	0	2	2	0	2	2	2	2	1	0	2	2	0	2	2	2	0	2	2	2	2	0	0	2	2	0	0	0	1	1	0	2	2	2	0	2	2	2	2	0	2	2	2	2	2	2	0	0	0
X	10930463	10942519	2	2	2	2	0	2	2	1	1	2	2	1	2	0	2	0	2	2	0	0	0	2	2	0	2	2	1	2	0	2	2	2	2	2	0	2	0	2	2	2	2	0	1	2	2	2	2	2	2	2	2	2	2	0	2	2	2	2	2	2	2	2	2	2	2	2	0	2	2	2	2	2	0	2	0	2	2	0	2	2	2	2	2	0	2	2	2	2	2	1	0	2	2	2	2	0	2	0	2	0	0	0	2	0	0	2	2	2	2	2	1	0	2	2	2	2	1	2	2	2	2	0	2	2	2	0	0	2	0	0	0	2	0	2	2	0	2	2	2	2	0	2	0	2	2	2	2	2	2	2	2	0	2	2	2	2	1	2	0	0	2	0	2	2	2	2	0	0	2	0	2	2	0	2	2	2	2	2	2	1	2	2	0	0	2	2	2	0	2	1	2	0	2	2	2	2	2	2	2	2	2	0	0	2	2	2	2	2	2	2	2	1	2	2	2	0	0	2	2	2	2	2	2	2	2	2	2	2	2	2	2	0	0	2	2	2	2	0	2	2	2	2	2	2	0	2	2	0	2	2	2	2	0	2	2	2	2	2	2	0	2	2	2	2	2	2	2	2	2	2	2	2	2	2	2	2	2	2	2	0	2	2	0	2	2	2	2	1	0	2	2	0	2	2	2	0	2	2	2	2	0	0	2	2	0	0	0	1	2	0	2	2	2	0	2	2	2	2	0	2	2	2	2	2	2	0	0	0
X	10942520	10957493	2	2	2	2	0	2	2	1	1	2	2	1	2	0	2	0	2	2	0	0	0	2	2	0	2	2	1	2	0	2	2	2	2	2	0	2	1	2	2	2	2	0	1	2	2	2	2	2	2	2	2	2	2	0	2	2	2	2	2	2	2	2	2	2	2	2	0	2	2	2	2	2	0	2	0	2	2	0	2	2	2	2	2	0	2	2	2	2	2	1	0	2	2	2	2	0	2	0	2	0	0	0	2	0	0	2	2	2	2	2	1	0	2	2	2	2	1	2	2	2	2	0	2	2	2	0	0	2	0	0	0	2	0	2	2	0	2	2	2	2	0	2	0	2	2	2	2	2	2	2	2	0	2	2	2	2	1	2	1	0	2	0	2	2	2	2	0	0	2	0	2	2	0	2	2	2	2	2	2	1	2	2	0	0	2	2	2	0	2	1	2	0	2	2	2	2	2	2	2	2	2	0	0	2	2	2	2	2	2	2	2	1	2	2	2	0	0	2	2	2	2	2	2	2	2	2	2	2	2	2	2	0	0	2	2	2	2	0	2	2	2	2	2	2	0	2	2	0	2	2	2	2	0	2	2	2	2	2	2	0	2	2	2	2	2	2	2	2	2	2	2	2	2	2	2	2	2	2	2	0	2	2	0	2	2	2	2	1	0	2	2	0	2	2	2	0	2	2	2	2	0	0	2	2	0	0	0	1	1	0	2	2	2	0	2	2	2	2	0	2	2	2	2	2	2	0	0	0
X	10957494	10970434	2	2	2	2	0	2	2	1	1	2	2	1	2	0	2	0	2	2	0	0	0	2	2	0	2	2	2	2	0	2	2	2	2	2	0	2	1	2	2	2	2	0	1	2	2	2	2	2	2	2	2	2	2	0	2	2	2	2	2	2	2	2	2	2	2	2	0	0	2	2	2	2	0	2	0	2	2	0	2	2	2	2	2	0	2	2	2	2	2	1	0	2	2	2	2	0	2	0	2	0	0	0	2	0	0	2	2	2	2	2	1	0	2	2	2	2	1	2	2	2	2	0	2	2	2	0	0	2	0	0	0	2	0	2	2	0	2	2	2	2	0	2	0	2	2	2	2	2	2	1	2	0	2	2	2	2	1	2	0	0	2	0	2	2	2	2	0	0	2	0	2	2	0	2	2	2	2	2	2	1	2	2	0	0	2	2	2	0	2	1	2	0	2	2	2	2	2	2	2	2	2	0	0	2	2	2	2	2	2	2	2	1	2	2	2	0	0	2	2	2	2	2	2	2	2	2	2	2	2	2	2	0	0	2	2	2	2	0	2	2	2	2	2	2	0	2	2	0	2	2	2	2	0	2	2	2	2	2	2	0	2	2	2	2	2	2	2	2	2	2	2	2	2	2	2	2	2	2	2	0	2	2	0	2	2	2	2	1	0	2	2	0	2	2	2	0	2	2	2	2	0	0	2	2	0	0	0	1	1	0	2	2	2	0	2	2	2	2	0	2	2	2	2	2	2	0	0	0
X	10970435	10983711	2	2	2	2	0	2	2	1	1	2	2	1	2	0	2	0	2	2	0	0	0	2	2	0	2	2	2	2	0	2	2	2	2	2	0	2	1	2	2	2	2	0	1	2	2	2	2	2	2	2	2	2	2	0	2	2	2	2	2	2	2	2	2	2	2	2	0	0	2	2	2	2	0	2	0	2	2	0	2	2	2	2	2	0	2	2	2	2	2	1	0	2	2	2	2	0	2	0	2	0	0	0	2	0	0	2	2	2	2	2	1	0	2	2	2	2	1	2	2	2	2	0	2	2	2	0	0	2	0	0	0	2	0	2	2	0	2	2	2	2	0	2	0	2	2	2	2	2	2	1	2	0	2	2	2	2	1	2	0	0	2	0	2	2	2	2	0	0	2	0	2	2	0	2	2	2	2	2	2	1	2	2	0	0	2	2	2	0	2	1	2	0	2	2	2	2	2	2	2	2	2	0	0	2	2	2	2	2	2	2	2	1	2	2	2	0	0	2	2	2	2	2	2	2	2	2	2	2	2	2	2	0	0	2	2	2	2	0	2	2	2	2	2	2	0	2	2	0	2	2	2	2	0	2	2	2	2	2	2	0	2	2	2	2	2	2	2	2	2	2	2	2	2	2	2	2	2	2	2	0	2	2	0	2	2	2	2	1	0	2	2	0	2	2	2	0	2	1	2	2	0	0	2	2	0	0	0	1	1	0	2	2	2	0	2	2	2	2	0	2	2	2	2	2	2	0	0	0
X	10983712	11006203	2	2	2	2	0	2	2	1	1	2	2	1	2	0	2	0	2	2	0	0	0	2	2	0	2	2	1	2	0	2	2	2	2	2	0	2	1	2	2	2	2	0	1	2	2	2	2	2	2	2	2	2	2	0	2	2	2	2	2	2	2	2	2	2	2	2	0	0	2	2	2	2	0	2	0	2	2	0	2	2	2	2	2	0	2	2	2	2	2	1	0	2	2	2	2	0	2	0	2	0	0	0	2	0	0	2	2	2	2	2	1	0	2	2	2	2	1	2	2	2	2	0	2	2	2	0	0	2	0	0	0	2	0	2	2	0	2	2	2	2	0	2	0	2	2	2	2	2	2	1	2	0	2	2	2	2	1	2	2	0	2	0	2	2	2	2	0	0	2	0	2	2	0	2	2	2	2	2	2	1	2	2	0	0	2	2	0	0	2	1	2	0	2	2	2	2	2	2	2	2	2	0	0	2	2	2	2	2	2	2	2	1	2	2	2	0	0	2	2	2	2	2	2	2	2	2	2	2	2	2	2	0	0	2	2	2	2	0	2	2	2	2	2	2	0	2	2	0	2	2	2	2	0	2	2	2	2	2	2	0	2	2	2	2	2	2	2	2	2	2	2	2	2	2	2	2	2	2	2	0	2	2	0	2	2	2	2	1	0	2	2	0	2	2	2	0	2	1	2	2	0	0	2	2	0	0	0	1	1	0	2	2	2	0	2	2	2	2	0	2	2	2	2	2	2	0	0	0
X	11006204	11028465	2	2	2	2	0	2	2	1	1	2	2	1	2	0	2	0	2	2	0	0	0	2	2	0	2	2	1	2	0	2	2	2	2	2	0	2	0	2	2	2	2	0	1	2	2	2	2	2	2	2	2	2	2	0	2	2	2	2	2	2	2	2	2	2	2	2	0	0	2	2	2	2	0	2	0	2	2	0	2	2	2	2	2	0	2	2	2	2	2	1	0	2	2	2	2	0	2	0	2	0	0	0	2	0	0	2	2	2	2	2	1	0	2	2	2	2	1	2	2	2	2	0	2	2	2	0	0	2	0	0	0	2	0	2	2	0	2	2	2	2	0	2	0	2	2	2	2	2	2	1	2	0	2	2	2	2	1	2	2	0	2	0	2	2	2	2	0	0	2	0	2	2	0	2	2	2	2	2	2	1	2	2	0	0	2	2	0	0	2	1	2	0	2	2	2	2	2	2	2	2	2	0	0	2	2	2	2	2	2	2	2	1	2	2	2	0	0	2	2	2	2	2	2	2	2	2	2	2	2	2	2	0	0	2	2	2	2	0	2	2	2	2	2	2	0	2	2	0	2	2	2	2	0	2	2	2	2	2	2	0	2	2	2	2	2	2	2	2	2	2	2	2	2	2	2	2	2	2	2	0	2	2	0	2	2	2	2	1	0	2	2	0	2	2	2	0	2	1	2	2	0	0	2	2	0	0	0	1	1	0	2	2	2	0	2	2	2	2	0	2	2	2	2	2	2	0	0	0
X	11028466	11046252	2	2	2	2	0	2	2	1	1	2	2	1	2	0	2	0	2	2	0	0	0	2	2	0	2	2	1	2	0	2	2	2	2	2	0	2	0	2	2	2	2	0	2	2	2	2	2	2	2	2	2	2	2	0	2	2	2	2	2	2	2	2	2	2	2	2	0	0	2	2	2	2	0	2	0	2	2	0	2	2	2	2	2	0	2	2	2	2	2	1	0	2	2	2	2	1	2	0	2	0	0	0	2	0	0	2	2	2	2	2	1	0	2	2	2	2	1	2	2	2	2	0	2	2	2	0	0	2	0	0	0	2	0	2	2	0	2	2	2	2	0	2	0	2	2	2	2	2	2	1	2	0	2	2	2	2	1	2	2	0	2	0	2	2	2	2	0	0	2	0	2	2	0	2	2	2	2	2	2	1	2	2	0	0	2	2	0	0	2	1	2	0	2	2	2	2	2	2	2	2	2	0	0	2	2	2	2	2	2	2	2	1	2	2	2	0	0	2	2	2	2	2	2	2	2	2	2	2	2	2	2	0	0	2	2	2	2	0	2	2	2	2	2	2	0	2	2	0	2	2	2	2	0	2	2	2	2	2	2	0	2	2	2	2	2	2	2	2	2	2	2	2	2	2	2	2	2	2	2	0	2	2	0	2	2	2	2	1	0	2	2	0	2	2	2	0	2	1	2	2	0	0	2	2	0	0	0	2	1	0	2	2	2	0	2	2	2	2	0	2	2	2	2	2	2	0	0	0
X	11046253	11062356	2	2	2	2	0	2	2	1	1	2	2	1	2	0	2	0	2	2	0	0	0	2	2	0	2	2	1	2	0	2	2	2	2	2	0	2	0	2	2	2	2	0	2	2	2	2	2	2	2	2	2	2	2	0	2	2	2	2	2	2	2	2	2	2	2	2	0	0	2	2	2	2	0	2	0	2	2	0	2	2	2	2	2	0	2	2	2	2	2	1	0	2	2	2	2	1	2	0	2	0	0	0	2	0	0	2	2	2	2	2	1	0	2	2	2	2	1	0	2	2	2	0	2	2	2	0	0	2	0	0	0	2	0	2	2	0	2	2	2	2	0	0	0	2	2	2	2	2	2	1	2	0	2	2	2	2	1	2	2	0	2	0	2	2	2	2	0	0	2	0	2	2	0	2	2	2	2	2	2	1	2	2	0	0	2	2	0	0	2	1	2	0	2	2	2	2	2	2	2	2	2	0	0	2	2	2	2	2	2	2	2	1	2	2	2	0	0	2	2	2	2	2	2	2	2	2	2	2	2	2	2	0	0	2	2	2	2	0	2	2	2	2	2	2	0	2	2	0	2	2	2	2	0	2	2	2	2	2	2	0	2	2	2	2	2	2	2	2	2	2	2	2	2	2	2	2	2	2	2	0	2	2	0	2	2	2	2	2	0	2	2	0	2	2	2	0	2	2	2	2	0	0	2	2	0	0	0	2	2	0	2	2	2	0	2	2	2	2	0	2	2	2	2	2	2	0	0	0
X	11062357	11072327	2	2	2	2	0	2	2	1	2	2	2	1	2	0	2	0	2	2	0	0	0	2	2	0	2	2	1	2	0	2	2	2	2	2	0	2	0	2	2	2	2	0	2	2	2	2	2	2	2	2	2	2	2	0	2	2	2	2	2	2	2	2	2	2	2	2	0	0	2	2	2	2	0	2	0	2	2	0	2	2	2	2	2	0	2	2	2	2	2	2	0	2	2	2	2	1	2	0	2	0	0	0	2	0	0	2	2	2	2	2	1	0	2	2	2	2	1	0	2	2	2	0	2	2	2	0	0	2	0	1	0	2	0	2	2	0	2	2	2	2	0	0	0	2	2	2	2	2	2	1	2	0	2	2	2	2	1	2	2	0	2	0	2	2	2	2	0	0	2	0	2	2	0	2	2	2	2	2	2	1	2	2	0	0	2	2	0	0	2	1	2	0	2	2	2	2	2	2	2	2	2	0	0	2	2	2	2	2	2	2	2	1	2	2	2	0	0	2	2	2	2	2	2	2	2	2	2	2	2	2	2	0	0	2	2	2	2	0	2	2	2	2	2	2	0	2	2	0	2	2	2	2	0	2	2	2	2	2	2	0	2	2	2	2	2	2	2	2	2	2	2	2	2	2	2	2	2	2	2	0	2	2	0	2	2	2	2	2	0	2	2	0	2	2	2	0	2	2	2	2	0	0	2	2	0	0	0	2	2	0	2	2	2	0	2	2	2	2	0	2	2	2	2	2	2	0	0	0
X	11072328	11088436	2	2	2	2	0	2	2	1	2	2	2	1	2	0	2	0	2	2	0	0	0	2	2	0	2	2	1	2	0	2	2	2	2	2	0	2	0	2	2	2	2	0	2	2	2	2	2	2	2	2	2	2	2	0	2	2	2	2	2	2	2	2	2	2	2	2	0	0	2	2	2	2	0	2	0	2	2	0	2	2	2	2	2	0	2	2	2	2	2	2	0	2	2	2	2	1	2	0	2	0	0	0	2	0	0	2	2	2	2	2	1	0	2	2	2	2	1	2	2	2	2	0	2	2	2	0	0	2	0	0	0	2	0	2	2	0	2	2	2	2	0	0	0	2	2	2	2	2	2	1	2	0	2	2	2	2	1	2	2	0	2	0	2	2	2	2	0	0	2	0	2	2	0	2	2	2	2	2	2	1	2	2	0	0	2	2	2	0	2	1	2	0	2	2	2	2	2	2	2	2	2	0	0	2	2	2	2	2	2	2	2	1	2	2	2	0	0	2	2	2	2	2	2	2	2	2	2	2	2	-999	2	0	0	2	2	2	2	0	2	2	2	2	2	2	0	2	2	0	2	2	2	2	0	2	2	2	2	2	2	0	2	2	2	2	2	2	2	2	1	2	2	2	2	2	2	2	2	2	2	0	2	2	0	2	2	2	2	2	0	2	2	0	2	2	2	0	2	2	2	2	0	0	2	2	0	0	0	1	2	0	2	2	2	0	2	2	2	2	0	2	2	2	2	2	2	0	0	0
X	11088437	11107284	2	2	2	2	0	2	2	1	1	2	2	1	2	0	2	0	2	2	0	0	0	2	2	0	2	2	1	2	0	2	2	2	2	2	0	2	0	2	2	2	2	0	2	2	2	2	2	2	2	2	2	2	2	0	2	2	2	2	2	2	2	2	2	2	2	2	0	0	2	2	2	2	0	2	0	2	2	0	2	2	2	2	2	0	2	2	2	2	2	2	0	2	2	2	2	1	2	0	2	0	0	0	2	0	0	2	2	2	2	2	1	0	2	2	2	2	1	2	2	2	2	0	2	2	2	0	0	2	0	0	0	2	0	2	2	0	2	2	2	2	0	0	0	2	2	2	2	2	2	1	2	0	2	2	2	2	1	2	2	0	2	0	2	2	2	2	0	0	2	0	2	2	0	2	2	2	0	2	2	1	2	2	0	0	2	2	2	0	2	1	2	0	2	2	2	2	2	2	2	2	2	0	0	2	2	2	2	2	2	2	2	1	2	2	2	0	0	2	2	2	2	2	2	2	2	2	2	2	2	2	2	0	0	2	2	2	-999	-999	2	2	2	2	2	2	0	2	2	0	2	2	2	2	0	2	0	2	2	2	2	0	-999	2	2	2	2	2	2	2	1	-999	2	2	2	2	2	2	2	2	2	0	1	2	0	2	2	2	2	2	0	2	2	0	2	2	2	0	2	2	2	2	0	0	2	2	0	0	0	1	2	0	2	2	2	0	2	2	2	2	0	2	2	2	2	2	2	0	0	0
X	11107285	11122973	2	2	2	2	0	2	2	1	1	2	2	1	2	0	2	0	2	2	0	0	0	2	2	0	2	2	1	2	0	2	2	2	2	2	0	2	0	2	2	2	2	0	1	2	2	2	2	2	2	2	2	2	2	0	2	2	2	2	2	2	2	2	2	2	2	2	0	2	2	2	2	2	0	2	0	2	2	0	2	2	2	2	2	0	2	2	2	2	2	1	0	2	2	2	2	1	2	0	2	0	0	0	2	0	0	2	2	2	2	2	1	0	2	2	2	2	1	2	2	2	2	0	2	2	2	0	0	2	0	0	0	2	0	2	2	0	2	2	2	2	0	0	0	2	2	2	2	2	2	1	2	0	2	2	2	2	1	2	1	0	2	0	2	2	2	2	0	0	2	0	2	2	0	2	2	2	0	2	2	1	2	2	0	0	0	2	2	0	2	1	2	0	2	2	2	2	2	2	2	2	2	0	0	2	2	2	2	2	2	2	2	1	2	2	2	0	0	2	2	2	2	2	2	2	2	2	2	2	2	2	2	0	0	2	2	2	2	0	2	2	2	2	2	2	0	2	2	0	2	2	2	2	0	2	2	2	2	2	2	0	1	2	2	2	2	2	2	2	1	2	2	2	2	2	2	2	2	2	2	0	0	2	0	2	2	2	2	2	0	2	2	0	2	2	2	0	2	2	2	2	0	0	2	2	0	0	0	1	1	0	2	2	2	0	2	2	2	2	0	2	2	2	2	2	2	0	0	0
X	11122974	11134196	2	2	2	2	0	2	2	1	1	2	2	1	2	0	2	0	2	2	0	0	0	2	2	0	2	2	1	2	0	2	2	2	2	2	0	2	0	2	2	2	2	0	1	2	2	2	2	2	2	2	2	2	2	0	2	2	2	2	2	2	2	2	2	2	2	2	0	2	2	2	2	2	0	2	0	2	2	0	2	2	2	2	2	0	2	2	2	2	2	1	0	2	2	2	2	1	2	0	2	0	0	0	2	0	0	2	2	2	2	2	2	0	2	2	2	2	1	2	2	2	2	0	2	2	2	0	0	2	0	0	0	2	0	2	2	0	2	2	2	2	0	0	0	2	2	2	2	2	2	1	2	0	2	2	2	2	1	2	1	0	2	0	2	2	2	2	0	0	2	0	2	2	0	2	2	2	2	2	2	1	2	2	0	0	2	2	2	0	2	1	2	0	2	2	2	2	2	2	2	2	2	0	0	2	2	2	2	2	2	2	2	1	2	2	2	0	0	2	2	2	2	2	2	2	2	2	2	2	2	2	2	0	0	2	2	2	2	0	2	-999	2	2	2	2	0	2	2	0	2	2	2	2	0	2	2	2	2	-999	2	0	2	2	2	2	2	2	2	2	-999	2	2	2	2	2	2	2	2	2	2	0	2	2	0	2	2	2	2	1	0	2	2	0	2	2	0	0	2	1	2	2	0	0	2	2	0	1	0	2	1	0	2	2	2	0	2	2	2	2	0	2	2	2	2	2	2	0	0	0
X	11134197	11144827	2	2	2	2	0	2	2	1	1	2	2	1	2	0	2	0	2	2	0	0	0	2	2	0	2	2	1	2	0	2	2	2	2	2	0	2	0	2	2	2	2	0	1	2	2	2	2	2	2	2	2	2	2	0	2	2	2	2	2	2	2	2	2	2	2	2	0	2	2	2	2	2	0	2	0	2	2	0	2	2	2	2	2	0	2	2	2	2	2	1	0	2	2	2	2	1	2	0	2	0	0	0	2	0	0	2	2	2	2	2	1	0	2	2	2	2	1	2	2	2	2	0	2	2	2	0	0	2	0	0	0	2	0	2	2	0	2	2	2	2	0	2	0	2	-999	2	2	2	2	1	2	0	2	2	2	2	1	2	1	0	2	0	2	2	2	2	0	0	2	0	2	2	0	2	2	2	2	2	2	1	2	2	0	0	2	2	2	0	2	1	2	0	2	2	2	2	2	2	2	2	2	0	0	2	2	2	2	2	2	2	2	2	2	2	2	0	0	2	2	2	2	2	2	2	2	2	2	2	2	2	2	0	0	2	2	2	-999	0	2	2	2	2	2	2	0	2	2	0	2	2	2	2	0	2	2	2	2	2	2	0	2	2	2	2	2	2	2	2	2	2	2	2	2	2	2	2	2	2	2	0	2	2	0	2	2	2	2	1	0	2	2	0	2	2	0	0	2	1	2	2	0	0	2	2	0	1	0	2	1	0	2	2	2	0	2	2	2	2	0	2	2	2	2	2	2	0	0	0
X	11144828	11156898	2	2	2	2	0	2	2	1	1	2	2	1	2	0	2	0	2	2	0	0	0	2	2	0	2	2	1	2	0	2	2	2	2	2	0	2	0	2	2	2	2	0	1	2	2	2	2	2	2	2	2	2	2	0	2	2	2	2	2	2	2	2	2	2	2	2	0	2	2	2	2	2	0	2	0	2	2	0	2	2	2	2	2	0	2	2	2	2	2	1	0	2	2	2	2	1	2	0	2	0	0	0	2	0	0	2	2	2	2	2	1	0	2	2	2	2	1	2	2	2	2	0	2	2	2	0	0	2	0	0	0	2	0	2	2	0	2	2	2	2	0	2	0	2	2	2	2	2	2	1	2	0	2	2	2	2	0	2	2	0	2	0	2	2	2	2	0	0	2	0	2	2	0	2	2	2	2	2	2	1	2	2	0	0	2	2	2	0	2	1	2	0	2	2	2	2	2	2	2	2	2	0	0	2	2	2	2	2	2	2	2	1	2	2	2	0	0	2	2	2	2	2	2	2	2	2	2	2	2	2	2	0	0	2	2	2	1	0	2	2	2	2	2	2	0	2	2	0	2	2	2	2	0	2	2	2	2	2	2	0	2	2	2	2	2	2	2	2	2	2	2	2	2	2	2	2	2	2	2	0	2	2	0	2	2	2	2	1	0	2	2	0	2	2	0	0	2	2	2	2	0	0	2	2	0	1	0	2	2	0	2	2	2	0	2	2	2	2	0	2	2	2	2	2	2	0	0	0
X	11156899	11169182	2	2	2	2	0	2	2	1	1	2	2	1	2	0	2	0	2	2	0	0	0	2	2	0	2	2	1	2	0	2	2	2	2	2	0	2	0	2	2	2	2	0	2	2	2	2	2	2	2	2	2	2	2	0	2	2	2	2	2	2	2	2	2	2	2	2	0	2	2	2	2	2	0	2	0	2	2	0	2	2	2	2	2	0	2	1	2	2	2	1	0	2	2	2	2	1	2	0	2	0	0	0	2	0	0	2	2	2	2	2	1	0	2	2	2	2	1	0	2	2	2	0	2	2	2	0	0	2	0	0	0	2	0	2	2	0	2	2	2	2	0	2	0	2	2	2	2	2	2	1	2	0	2	2	2	2	0	2	2	0	2	0	2	2	2	2	0	0	2	0	2	2	0	2	2	2	2	2	2	1	2	2	0	0	2	2	0	0	2	1	2	0	2	2	2	2	2	2	2	2	2	0	0	2	2	2	2	2	2	2	2	1	2	2	2	0	0	2	2	2	2	2	2	2	2	2	2	2	2	2	-999	0	0	2	2	2	1	0	2	2	2	2	2	2	-999	2	2	0	2	2	2	2	0	2	2	2	2	-999	2	0	2	2	2	2	2	2	2	2	-999	2	2	2	2	2	2	2	2	2	2	0	2	2	0	2	2	2	2	1	0	2	2	0	2	2	0	0	2	2	2	2	0	0	2	2	0	1	0	2	2	0	2	2	2	0	2	2	2	2	0	2	2	2	2	2	2	0	0	0
X	11169183	11181444	2	2	2	2	0	2	2	1	1	2	2	1	2	0	2	0	2	2	0	0	0	2	2	0	2	2	1	2	0	2	2	2	2	-999	0	-999	-999	-999	-999	2	2	0	2	2	2	2	2	-999	2	-999	2	2	2	0	2	2	2	2	2	2	2	2	2	2	2	2	0	2	2	2	2	2	0	2	0	2	2	2	2	2	2	2	2	0	2	0	2	2	2	1	0	2	2	2	2	-999	-999	0	2	0	0	0	2	0	0	2	2	2	2	2	1	0	2	2	2	2	1	1	2	2	2	0	2	2	2	0	0	2	0	0	0	2	0	2	2	0	2	2	2	2	0	2	0	2	2	2	2	2	2	1	2	0	-999	-999	2	2	0	2	1	-999	-999	-999	2	0	2	2	0	0	2	0	2	2	0	2	2	2	2	2	2	1	2	2	0	0	2	2	0	0	2	1	2	0	2	2	2	2	2	2	2	2	2	0	0	2	2	2	2	2	2	2	2	1	2	2	2	0	-999	2	2	2	2	2	2	2	2	2	2	2	2	2	2	-999	-999	-999	-999	-999	-999	0	2	-999	2	2	-999	2	-999	2	-999	0	2	2	2	2	0	2	2	2	2	-999	2	0	-999	2	2	2	2	2	2	2	-999	-999	2	2	2	-999	2	1	2	2	2	0	2	2	0	2	2	2	2	1	0	-999	-999	0	2	2	0	0	2	1	2	2	0	0	2	2	0	1	0	2	2	0	2	2	2	0	2	2	2	-999	0	2	2	2	2	2	2	0	0	0
X	11181445	11194151	2	2	2	2	0	2	2	1	1	2	2	1	2	0	2	0	2	2	0	0	0	-999	2	0	2	2	1	2	0	2	2	2	2	2	0	2	0	2	2	2	2	0	1	2	2	2	2	2	2	2	2	2	2	0	2	2	2	2	2	2	2	2	2	2	2	2	0	2	2	2	2	2	0	2	0	2	2	2	2	2	2	2	2	0	2	0	2	2	2	1	0	2	2	2	2	2	2	0	2	0	0	0	2	0	0	2	2	2	2	2	1	0	2	2	2	2	1	1	2	2	2	0	2	2	2	0	0	2	0	0	0	2	0	2	2	0	2	2	2	2	0	1	0	2	2	2	2	2	2	1	2	0	2	2	2	2	1	2	0	0	2	0	2	0	2	2	0	0	2	0	2	2	0	2	2	2	0	2	2	1	2	2	0	0	2	2	0	0	2	1	2	0	2	2	2	2	2	2	2	2	2	0	0	2	2	2	2	2	2	2	2	1	2	2	2	0	0	2	2	2	2	2	2	2	2	2	2	2	2	2	2	0	0	2	-999	2	-999	0	2	2	2	2	2	2	0	2	2	0	2	2	2	2	0	2	2	2	2	2	2	0	1	2	2	2	2	2	2	2	1	-999	2	2	2	2	2	1	2	2	2	0	2	2	0	2	2	2	2	2	0	2	2	0	2	2	0	0	2	1	2	2	0	0	2	2	0	1	0	2	1	0	2	2	2	0	2	2	2	2	0	2	2	2	2	2	2	0	0	0
X	11194152	11205902	2	2	2	2	0	2	2	1	1	2	2	1	2	0	2	0	2	2	0	0	0	2	2	0	2	2	1	2	0	2	2	2	2	2	0	2	0	2	2	2	2	0	1	2	2	2	2	2	2	2	2	2	2	0	2	2	2	2	2	2	2	2	2	2	2	2	0	2	2	2	2	2	0	2	0	2	2	2	2	2	2	2	2	0	2	0	2	2	2	1	0	2	2	2	2	2	2	0	2	0	0	0	2	0	0	2	2	2	2	2	1	0	2	2	2	2	1	0	2	2	2	0	2	2	2	0	0	2	0	0	0	2	0	2	2	0	2	2	2	2	0	0	0	2	-999	2	2	2	2	2	2	0	2	2	2	2	1	2	1	0	2	0	2	0	2	2	0	0	2	0	2	2	0	2	2	2	0	2	2	2	2	2	0	0	0	2	0	0	2	1	2	0	2	2	2	2	2	2	2	2	2	0	0	2	2	2	2	2	2	2	2	1	2	2	2	0	0	2	2	2	2	2	2	2	2	2	2	-999	2	2	2	0	0	2	-999	2	2	0	2	-999	-999	2	2	2	-999	2	-999	0	2	2	2	2	0	2	2	2	2	2	2	0	-999	2	2	2	2	2	2	2	-999	-999	-999	2	2	2	2	1	2	2	2	0	1	2	0	2	2	2	2	2	0	2	2	0	2	2	0	0	2	1	2	2	0	0	2	2	0	1	0	2	1	0	2	2	2	0	2	2	2	2	0	2	2	2	2	2	2	0	0	0
X	11205903	11230488	2	2	2	2	0	2	2	1	1	2	2	1	2	0	2	0	2	2	0	0	0	2	2	0	2	2	1	2	0	2	2	2	2	2	0	2	0	2	2	2	2	0	1	2	2	2	2	2	2	2	2	2	2	0	2	2	2	2	2	2	2	2	2	2	2	2	0	2	2	2	2	2	0	2	0	2	2	2	2	2	2	2	2	0	2	0	2	2	2	1	0	2	2	2	2	2	2	0	2	0	0	0	2	0	0	2	2	2	2	2	1	0	2	2	2	2	1	0	2	2	2	0	2	2	2	0	0	2	0	0	0	2	0	2	2	0	2	2	2	2	0	0	0	2	2	2	2	2	2	2	2	0	2	2	2	2	0	2	0	0	2	0	2	0	2	2	0	0	2	0	2	2	0	2	2	2	0	2	2	1	2	2	0	0	0	2	0	0	2	1	2	0	2	2	2	2	2	2	2	2	2	0	0	2	2	2	2	2	2	2	2	1	2	2	2	0	0	2	2	2	2	2	2	2	2	2	2	2	2	2	2	0	0	2	2	2	2	0	2	2	2	2	2	2	0	2	2	0	2	2	2	2	0	2	0	2	2	2	2	0	2	2	2	2	2	2	2	2	1	2	2	2	2	2	2	1	2	2	2	0	0	2	0	2	2	2	2	1	0	2	2	0	2	2	0	0	2	1	2	2	0	0	2	2	0	1	0	1	1	0	2	2	2	0	2	2	2	2	0	2	2	2	2	2	2	0	0	0
X	11230489	11249150	2	2	2	2	0	2	2	1	1	2	2	1	2	0	2	0	2	2	0	0	0	2	2	0	2	2	2	2	0	2	2	2	2	2	0	2	0	2	2	2	2	0	1	2	2	2	2	2	2	2	2	2	2	0	2	2	2	2	2	2	2	2	2	2	2	2	0	2	2	2	2	2	0	2	0	2	2	2	2	2	2	2	2	0	2	0	2	2	2	1	0	2	2	2	2	2	2	0	2	0	0	0	2	0	0	2	2	2	2	2	1	0	2	2	2	2	1	0	2	2	2	0	2	2	2	0	0	2	0	0	0	2	0	2	2	0	2	2	2	2	0	0	0	2	2	2	2	2	2	1	2	0	2	2	2	2	1	2	0	0	2	0	2	0	2	2	0	0	2	0	2	2	0	2	2	2	0	2	2	1	2	2	0	0	0	2	0	0	2	1	2	0	2	2	2	2	2	2	2	2	2	0	0	2	2	2	2	2	2	2	2	1	2	2	2	0	0	2	2	2	2	2	2	2	2	2	2	2	2	2	2	0	0	2	2	2	-999	0	2	2	2	2	2	2	0	2	2	0	2	2	2	2	0	2	0	2	2	2	2	0	2	2	2	2	2	2	2	2	2	2	2	2	2	2	2	1	2	2	2	0	0	2	0	2	2	2	2	1	0	2	2	0	2	2	0	0	2	1	2	2	0	0	2	2	0	1	0	1	1	0	2	2	2	0	2	2	2	2	0	2	2	2	2	2	2	0	0	0
X	11249151	11264980	2	2	2	2	0	2	2	1	2	2	2	2	2	0	2	0	2	2	0	0	0	2	2	0	2	2	2	2	0	2	2	2	2	2	0	2	0	2	2	2	2	0	1	2	2	2	2	2	2	2	2	2	0	0	2	2	2	2	2	2	2	2	2	2	2	2	0	2	2	2	2	2	0	2	0	2	2	2	2	2	2	2	2	0	2	0	2	2	2	1	0	2	2	2	2	2	2	0	2	0	0	0	2	0	0	2	2	2	2	2	2	0	2	2	2	2	1	0	2	2	2	0	2	2	2	0	0	2	0	1	0	2	0	2	2	0	2	2	2	2	0	0	0	2	2	2	2	2	2	2	2	0	2	2	2	2	1	2	2	0	2	0	2	0	2	2	0	0	2	0	2	2	0	2	2	2	2	2	2	1	2	2	0	0	2	2	0	0	2	2	2	0	2	2	2	2	2	2	2	2	2	0	0	2	2	2	2	2	2	2	2	1	2	2	2	0	0	2	2	2	2	2	2	2	2	2	2	2	2	2	2	0	0	2	2	2	2	0	2	2	2	2	2	2	0	2	2	0	2	2	2	2	0	2	2	2	2	2	2	0	2	2	2	2	2	2	2	2	2	2	2	2	2	2	2	1	2	2	2	0	2	2	0	2	2	2	2	1	0	2	2	0	2	2	0	0	2	2	2	2	0	0	2	2	0	1	0	1	1	0	2	2	2	0	2	2	2	2	0	2	2	2	2	2	2	0	0	0
X	11264981	11276554	2	2	2	2	0	2	2	1	2	2	2	2	2	0	2	0	2	2	0	0	0	2	2	0	2	2	2	2	0	2	2	2	2	2	0	2	0	2	2	2	2	0	1	2	2	2	2	2	2	2	2	2	0	0	2	2	2	2	2	2	2	2	2	2	2	2	0	2	2	2	2	2	0	2	0	2	2	2	2	2	2	2	2	0	2	0	2	2	2	1	0	2	2	2	2	2	2	0	2	0	0	0	2	0	0	2	2	2	2	2	2	0	2	2	2	2	1	0	2	2	2	0	2	2	2	0	0	2	0	0	0	2	0	2	2	0	2	2	2	2	0	2	0	2	2	2	2	2	2	2	2	0	2	2	2	2	1	2	2	0	2	0	2	0	2	2	0	0	2	0	2	2	0	2	2	2	2	2	2	2	2	2	0	0	2	2	0	0	2	2	2	0	2	2	2	2	2	2	2	2	2	0	0	2	2	2	2	2	2	2	2	1	2	2	2	0	0	2	2	2	2	2	2	2	2	2	2	2	2	2	2	0	0	2	2	2	2	0	2	2	2	2	2	2	0	2	2	0	2	2	2	2	0	2	2	2	2	2	2	0	2	2	2	2	2	2	2	2	2	2	2	2	2	2	2	1	2	2	2	0	2	2	0	2	2	2	2	1	0	2	2	0	2	2	0	0	2	2	2	2	0	0	2	2	0	1	0	2	1	0	2	2	2	0	2	2	2	2	0	2	2	2	2	2	2	0	0	0
X	11276555	11293002	2	2	2	2	0	2	2	1	2	2	2	2	2	0	2	0	2	2	0	0	0	2	2	0	2	2	2	2	0	2	2	2	2	2	0	2	0	2	2	2	2	0	1	2	2	2	2	2	2	2	2	2	0	0	2	2	2	2	2	2	2	2	2	2	2	2	0	2	2	2	2	2	0	2	0	2	2	2	2	2	2	2	2	0	2	0	2	2	2	1	0	2	2	2	2	2	2	0	2	0	0	0	2	0	0	2	2	2	2	2	1	0	2	2	2	2	2	0	2	2	2	0	2	2	2	0	0	2	0	0	0	2	0	2	2	0	2	2	2	2	0	0	0	2	2	2	2	2	2	2	2	0	2	2	2	2	1	2	2	0	2	0	2	0	2	2	0	0	2	0	2	2	0	2	2	2	2	2	2	2	2	2	0	0	2	2	0	0	2	2	2	0	2	2	2	2	2	2	2	2	0	0	0	2	2	2	2	2	2	2	2	1	2	2	2	0	0	2	2	2	2	2	2	2	2	2	2	2	2	2	2	0	0	2	2	2	2	0	2	2	2	2	2	2	0	2	2	0	2	2	2	2	0	2	2	2	2	2	2	0	2	2	2	2	2	2	2	2	2	2	2	2	2	2	2	1	2	2	2	0	2	2	0	2	2	2	2	2	0	2	2	0	2	2	0	0	2	2	2	2	0	0	2	2	0	1	0	2	1	0	2	2	2	0	2	2	2	2	0	2	2	2	2	2	2	0	0	0
X	11293003	11308418	2	2	2	2	0	2	2	1	2	2	2	2	2	0	2	0	2	2	0	0	0	2	2	0	2	2	2	2	0	2	2	2	2	2	0	2	0	2	2	2	2	0	1	2	2	2	2	2	2	2	2	2	0	0	2	2	2	2	2	2	2	2	2	2	2	2	0	2	2	2	2	2	0	2	0	2	2	2	2	2	2	2	2	0	2	0	2	2	2	1	0	2	2	2	2	2	2	0	2	0	0	0	2	0	0	2	2	2	2	2	1	0	2	2	2	2	1	0	2	2	2	0	2	2	2	0	0	2	0	1	0	2	0	2	2	0	2	2	2	2	0	0	0	2	2	2	2	2	2	2	2	0	2	2	2	2	1	2	2	0	2	0	2	0	2	2	0	0	2	0	2	2	0	2	2	2	2	2	2	2	2	2	0	0	2	2	0	0	2	2	2	0	2	2	2	2	2	2	2	2	0	0	0	2	2	2	2	2	2	2	2	1	2	2	2	0	0	2	2	2	2	2	2	2	2	2	2	2	2	2	2	0	0	2	2	2	2	0	2	2	2	2	2	2	0	2	2	0	2	2	2	2	0	2	2	2	2	2	2	0	2	2	2	2	2	2	2	2	1	2	2	2	2	2	2	1	2	2	2	0	2	2	0	2	2	2	2	1	0	2	2	0	2	2	0	0	2	2	2	2	0	0	2	2	0	1	0	1	1	0	2	2	2	0	2	2	2	2	0	2	2	2	2	2	2	0	0	0
X	11308419	11322304	2	2	2	2	0	2	2	1	2	2	2	2	2	0	2	0	2	2	0	0	0	2	2	0	2	2	2	2	0	2	2	2	2	2	0	2	0	2	2	2	2	0	1	2	2	2	2	2	2	2	2	2	0	0	2	2	2	2	2	2	2	2	2	2	2	2	0	2	2	2	2	2	0	2	0	2	2	2	2	2	2	2	2	0	2	0	2	2	2	0	0	2	2	2	2	2	2	0	2	0	0	0	2	0	0	2	2	2	2	2	1	0	2	2	2	2	1	0	2	2	2	0	2	2	2	0	0	2	0	1	0	2	0	2	2	0	2	2	2	2	0	0	0	2	2	2	2	2	2	2	2	0	2	2	2	2	1	2	2	0	2	0	2	0	2	2	0	0	2	0	2	2	0	2	2	2	2	2	2	2	2	2	0	0	2	2	0	0	2	2	2	0	2	2	2	2	2	2	2	2	0	0	0	2	2	2	2	2	2	2	2	1	2	2	2	0	0	2	2	2	2	2	2	2	2	2	2	2	2	2	2	0	0	2	2	2	2	0	2	2	2	2	2	2	0	2	2	0	2	2	2	2	0	2	2	2	2	2	2	0	2	2	2	2	2	2	2	2	1	2	2	2	2	2	2	1	2	2	2	0	2	2	0	2	2	2	2	1	0	2	2	0	2	2	0	0	2	2	2	2	0	0	2	2	0	1	0	1	1	0	2	2	2	0	2	2	2	2	0	2	2	2	2	2	2	0	0	0
X	11322305	11337061	2	2	2	2	0	2	2	1	2	2	2	2	2	0	2	0	2	2	0	0	0	2	2	0	2	2	2	2	0	2	2	2	2	2	0	2	0	2	2	2	2	0	2	2	2	2	2	2	2	2	2	2	0	0	2	2	2	2	2	2	2	2	2	2	2	2	0	2	2	2	2	2	0	2	0	2	2	2	2	2	2	2	2	0	2	0	2	2	2	0	0	2	2	2	2	2	2	0	2	0	0	0	2	0	0	2	2	2	2	2	1	0	2	2	2	2	1	0	2	2	2	0	2	2	2	0	0	2	0	0	0	2	0	2	2	0	2	2	2	2	0	0	0	2	2	2	2	2	2	1	2	0	2	2	2	2	0	2	2	0	2	0	2	0	2	2	0	0	2	0	2	2	0	2	2	2	2	2	2	2	2	2	0	0	2	2	0	0	2	2	2	0	2	2	2	2	2	2	2	2	0	0	0	2	2	2	2	2	2	2	2	2	2	2	2	0	0	2	2	2	2	2	2	2	2	2	2	2	2	2	2	0	0	2	2	2	2	0	2	2	2	2	2	2	0	2	2	0	2	2	2	2	0	2	2	2	2	2	2	0	2	2	2	2	2	2	2	2	1	2	2	2	2	2	2	1	2	2	2	0	2	2	0	2	2	2	2	1	0	2	2	0	2	2	0	0	2	2	2	2	0	0	2	2	0	1	0	1	1	0	2	2	2	0	2	2	2	2	0	2	2	2	2	2	2	0	0	0
X	11337062	11351353	2	2	2	2	0	2	2	1	2	2	2	2	2	0	2	0	2	2	0	0	0	2	2	0	2	2	2	2	0	2	2	2	0	2	0	2	0	2	2	2	2	0	2	2	2	2	2	2	2	2	2	2	0	0	2	2	2	2	2	2	2	2	2	2	2	2	0	2	2	2	2	2	0	2	0	2	2	2	2	2	2	2	2	0	2	0	2	2	2	0	0	2	2	2	2	2	2	0	2	0	0	0	2	0	0	2	2	2	2	2	1	0	2	2	2	2	1	0	2	2	2	0	2	2	2	0	0	2	0	0	0	2	0	2	2	0	2	2	2	2	0	0	0	2	2	2	2	2	2	1	2	0	2	2	0	2	0	2	2	0	2	0	2	0	2	2	0	0	2	0	2	2	0	2	2	2	2	2	2	2	2	2	0	0	2	2	0	0	2	2	2	0	2	2	2	2	2	2	2	2	0	0	0	2	2	2	2	2	2	2	2	2	2	2	2	0	0	0	2	2	2	2	2	2	2	2	2	2	2	2	2	0	0	2	2	2	2	0	2	2	2	2	2	2	0	2	2	0	2	2	2	2	0	2	2	2	2	2	2	0	2	2	2	2	2	2	2	2	1	2	2	2	2	2	2	1	2	2	2	0	2	2	0	2	2	2	2	1	0	2	2	0	2	2	0	0	2	2	2	2	0	0	2	2	0	2	0	1	1	0	2	2	2	0	2	2	2	2	0	2	2	2	2	2	2	0	0	0
X	11351354	11363266	2	2	2	2	0	2	2	1	2	2	2	2	2	0	2	0	2	2	0	0	0	2	2	0	2	2	2	2	0	2	2	2	0	2	0	2	0	2	2	2	2	0	1	2	2	2	2	2	2	2	2	2	0	0	2	2	2	2	2	2	2	2	2	2	2	2	0	2	2	2	2	2	0	2	0	2	2	2	2	2	2	2	2	0	2	0	2	2	2	0	0	2	2	2	2	2	2	0	2	0	0	0	2	0	0	2	2	2	2	2	1	0	2	2	2	2	1	0	2	2	2	0	2	2	2	0	0	2	0	0	0	2	0	2	2	0	2	2	2	2	0	0	0	2	-999	2	2	2	2	1	2	0	2	2	0	2	0	2	2	0	2	0	2	0	2	2	0	0	2	0	2	2	0	2	2	2	2	2	2	2	2	2	0	0	2	2	0	0	2	2	2	0	2	2	2	2	2	2	2	2	0	0	0	2	2	2	2	2	2	2	2	2	2	2	2	0	0	0	2	2	2	2	2	2	2	2	2	2	2	2	2	0	0	2	-999	1	2	0	2	2	2	2	2	2	0	2	2	0	2	2	2	2	0	2	2	2	2	2	2	0	2	2	2	2	2	2	2	2	0	2	2	2	2	2	2	1	2	2	2	0	2	2	0	2	2	2	2	1	0	2	2	0	2	2	0	0	2	2	2	2	0	0	2	2	0	2	0	1	2	0	2	2	2	0	2	2	2	2	0	2	2	2	2	2	2	0	0	0
X	11363267	11374806	2	2	2	2	0	2	2	1	2	2	2	2	2	0	2	0	2	2	0	0	0	2	2	0	2	2	2	2	0	2	2	2	0	2	0	2	2	2	2	2	2	0	1	2	2	2	2	2	2	2	2	2	0	0	2	2	2	2	2	2	2	2	2	2	2	2	0	2	2	2	2	2	0	2	0	2	2	2	2	2	2	2	2	0	2	0	2	2	2	0	0	2	2	2	2	2	2	0	2	0	0	0	2	0	0	2	2	2	2	2	1	0	2	2	2	2	1	0	2	2	2	0	2	2	2	0	0	2	0	0	0	2	0	2	2	0	2	2	2	2	0	0	0	2	2	2	2	2	2	1	2	0	2	2	0	2	0	2	2	0	2	0	2	0	2	2	0	0	2	0	2	2	0	2	2	2	2	2	2	2	2	2	0	0	0	2	0	0	2	2	2	0	2	2	2	2	2	2	2	2	0	0	0	2	2	2	2	2	2	2	2	2	2	2	2	0	2	0	2	2	2	2	2	2	2	2	2	2	2	2	2	0	0	2	2	1	2	0	2	2	2	2	2	2	0	2	2	1	2	2	2	2	0	2	2	2	2	2	2	0	2	2	2	2	2	2	2	2	0	2	2	2	2	2	2	1	2	2	2	0	0	2	0	2	2	2	2	1	0	2	2	0	2	2	0	0	2	2	2	2	0	0	2	2	0	2	0	1	2	0	2	2	2	0	2	2	2	2	0	2	2	2	2	2	2	0	0	0
X	11374807	11399904	2	2	2	2	0	2	2	1	2	2	2	2	2	0	2	0	2	2	0	0	0	2	2	0	2	2	2	2	0	2	2	2	0	2	0	2	2	2	2	2	2	0	1	2	2	2	2	2	2	2	2	2	0	0	2	2	2	2	2	2	2	2	2	2	2	2	0	2	2	2	2	2	0	2	0	2	2	2	2	2	2	2	2	0	2	0	2	2	2	0	0	2	2	2	2	2	2	0	2	0	0	0	2	0	0	2	2	2	2	2	1	0	2	2	2	2	1	0	2	2	2	0	2	2	2	0	0	2	0	0	0	2	0	2	2	0	2	2	2	2	0	0	0	2	2	2	2	2	2	1	2	0	2	2	0	2	0	2	2	0	2	0	2	0	2	2	0	0	2	0	2	2	0	2	2	2	2	2	2	2	2	2	0	0	0	2	0	0	2	2	2	0	2	2	2	2	2	2	2	2	0	0	0	2	2	2	2	2	2	2	2	2	2	2	2	0	2	0	2	2	2	2	2	2	2	2	2	2	2	2	2	0	0	2	2	1	2	0	2	2	2	2	2	2	0	2	2	2	2	2	2	2	0	2	0	2	2	2	2	0	2	2	2	2	2	2	2	2	-999	2	2	2	2	2	2	1	2	2	2	0	0	2	0	2	2	2	2	1	0	2	2	0	2	2	0	0	2	2	2	2	0	0	2	2	0	1	0	1	1	0	2	2	2	0	2	2	2	2	0	2	2	2	2	2	2	0	0	0
X	11399905	11416497	2	2	2	2	0	2	2	1	2	2	2	2	2	0	2	0	2	2	0	0	0	-999	2	0	2	2	2	2	0	2	2	2	2	2	0	2	2	2	2	2	2	0	1	2	2	2	2	2	2	2	2	2	0	0	2	2	2	2	2	2	2	2	2	2	2	2	0	2	2	2	2	2	0	2	0	2	2	2	2	2	2	2	2	0	2	0	2	2	2	0	0	2	2	2	2	2	2	0	2	0	0	0	2	0	0	2	2	2	2	2	1	0	2	2	2	2	2	1	2	2	2	0	2	2	2	0	0	2	0	0	0	2	0	2	2	0	2	2	2	2	0	0	0	2	2	2	2	2	2	1	2	0	2	2	2	2	1	2	2	0	2	0	2	0	2	2	0	0	2	0	2	2	0	2	2	2	2	2	2	2	2	2	0	0	0	2	0	0	2	2	2	0	2	2	2	2	2	2	2	2	0	0	0	2	2	2	2	2	2	2	2	2	2	2	2	0	2	2	2	2	2	2	2	2	2	2	2	-999	2	2	-999	0	0	-999	2	2	-999	0	2	2	2	2	2	2	-999	2	2	2	2	2	2	2	0	2	0	2	2	2	2	0	-999	2	2	2	2	2	2	2	-999	2	-999	2	2	2	2	1	2	2	2	0	0	2	0	2	2	2	2	2	0	1	2	0	2	2	0	0	2	2	2	2	0	0	2	2	0	2	0	2	2	0	2	2	2	0	2	2	2	2	0	2	2	2	2	2	2	0	0	0
X	11416498	11428662	2	2	2	2	0	2	2	1	2	2	2	2	2	0	2	0	2	2	0	0	0	2	2	0	2	2	2	2	0	2	2	2	2	2	0	2	2	2	2	2	2	0	0	2	2	2	2	1	2	2	2	2	0	0	2	2	2	2	2	2	2	2	2	2	2	2	0	2	2	2	2	2	0	2	0	2	2	2	2	2	2	2	2	0	2	0	2	2	2	0	0	2	2	2	2	2	2	0	2	0	0	0	0	0	0	2	2	2	2	2	1	0	2	2	2	2	2	1	2	2	2	0	2	2	2	0	0	2	0	0	0	2	0	2	2	0	2	2	2	2	0	0	0	-999	2	2	2	2	2	1	2	0	2	2	2	2	1	2	2	0	-999	0	2	0	2	2	0	0	2	0	2	2	0	2	2	2	1	2	2	2	2	2	0	0	0	2	0	0	2	2	2	0	2	2	2	2	2	2	2	2	0	0	0	2	2	2	2	2	2	2	2	2	2	2	2	0	2	2	2	2	2	2	2	2	2	2	2	2	2	-999	-999	0	-999	2	2	2	2	0	2	2	2	2	2	2	0	2	-999	2	2	2	2	2	0	2	0	2	2	-999	2	0	-999	2	2	2	2	2	2	2	-999	-999	-999	2	2	2	2	1	2	2	2	0	0	2	0	2	2	2	2	2	0	0	2	0	2	2	0	0	2	2	2	2	0	0	2	2	0	2	0	2	2	0	2	2	2	0	2	2	2	2	0	2	2	2	2	2	2	0	0	0
X	11428663	11451644	2	2	2	2	0	2	2	1	2	2	2	2	2	0	2	0	2	2	0	0	0	2	2	0	2	2	2	2	0	2	2	2	2	2	0	2	2	2	2	2	2	0	0	2	0	2	2	0	2	2	2	2	0	0	2	2	2	2	2	2	2	2	2	2	2	2	0	2	1	2	2	2	0	2	0	2	2	2	2	2	2	2	2	0	2	0	2	2	2	0	0	2	2	2	2	2	2	0	2	0	0	0	0	0	0	2	2	2	2	2	1	0	2	2	2	2	2	0	2	2	2	0	2	2	2	0	0	2	0	0	0	2	0	2	2	0	2	2	2	2	0	0	0	2	2	2	2	2	2	1	2	0	2	2	2	2	1	2	2	0	2	0	2	0	2	2	0	0	2	0	2	2	0	2	2	2	0	2	2	2	2	2	0	0	0	2	0	0	2	2	2	0	2	2	2	2	2	2	2	2	1	0	0	2	2	2	2	2	2	2	2	2	2	2	2	0	2	2	2	2	2	2	2	2	2	2	2	2	2	2	2	0	0	2	2	2	2	0	2	2	2	2	2	2	0	2	2	1	2	2	2	2	0	2	0	2	2	2	2	0	2	2	2	2	2	2	2	2	0	2	2	2	2	2	2	1	2	2	2	0	0	2	0	2	2	2	2	1	0	0	2	0	2	2	0	0	2	2	2	2	0	0	2	2	0	2	0	2	1	0	2	2	2	0	2	2	2	2	0	2	2	2	2	2	2	0	0	0
X	11451645	11473652	2	2	2	2	0	2	2	1	2	2	2	2	2	0	2	0	2	2	0	0	0	2	2	0	2	2	2	2	0	2	2	2	2	2	0	2	2	2	2	2	2	0	0	2	0	2	2	0	2	2	2	2	0	0	2	2	2	2	2	2	2	2	2	2	2	2	0	2	1	2	2	2	0	2	0	2	2	2	2	2	2	2	2	0	2	0	2	2	2	0	0	2	1	2	2	2	2	0	2	0	0	0	0	0	0	2	2	2	2	2	1	0	2	2	2	2	1	0	2	2	2	0	2	2	2	0	0	2	0	0	0	2	0	2	2	0	2	2	2	2	0	0	0	2	2	2	2	2	2	1	2	0	2	2	2	2	1	2	2	0	2	0	2	0	2	2	0	0	2	0	2	2	0	2	2	2	0	2	2	2	2	2	0	0	0	2	0	0	2	2	2	0	2	2	2	2	2	2	2	2	1	0	0	2	2	2	2	2	2	2	2	1	2	2	2	0	2	2	2	2	2	2	2	2	2	2	2	2	2	2	2	0	0	2	2	2	2	0	2	2	2	2	2	2	0	2	2	1	2	2	2	2	0	2	0	2	2	2	2	0	1	2	2	2	2	2	2	2	0	2	2	2	2	2	2	1	2	2	2	0	0	2	0	2	2	2	2	1	0	0	2	0	2	2	0	0	2	2	2	2	0	0	2	2	0	1	0	2	1	0	2	2	2	0	2	2	2	2	0	2	2	2	2	2	2	0	0	0
X	11473653	11513810	2	2	2	2	0	2	2	1	2	2	2	2	2	0	2	0	2	2	0	0	0	2	2	0	2	2	2	2	0	2	2	2	2	2	0	2	2	2	2	2	2	2	0	2	0	2	2	0	2	2	2	2	0	0	2	2	2	2	2	2	2	2	2	2	2	2	0	2	1	2	2	2	0	2	0	2	2	2	2	2	2	2	2	0	2	0	2	2	2	0	0	2	1	2	2	2	2	0	2	0	0	0	0	0	0	2	2	2	2	2	1	0	2	2	2	2	1	0	2	2	2	0	2	2	2	0	0	2	0	0	0	2	0	2	2	0	2	2	2	2	0	0	0	2	2	2	2	2	2	1	2	0	2	2	2	2	1	2	2	0	2	0	2	0	2	2	0	0	2	0	2	2	0	2	2	2	0	2	2	2	2	2	0	0	0	2	0	0	2	2	2	0	2	2	2	2	2	2	2	2	1	0	0	2	2	2	2	2	2	2	2	1	2	2	2	0	2	2	2	2	2	2	2	2	2	2	2	2	2	2	2	0	0	2	2	2	2	0	2	2	2	2	2	2	0	2	2	1	2	2	2	2	0	2	0	2	2	2	2	0	2	2	2	2	2	2	2	2	0	2	2	2	2	2	2	1	2	2	2	0	0	2	0	2	2	2	2	1	0	2	2	0	2	2	0	0	2	2	2	2	0	0	2	2	0	1	0	1	1	0	2	2	2	0	2	2	2	2	0	2	2	2	2	2	2	0	0	0
X	11513811	11536085	2	2	2	2	0	2	2	1	2	2	2	2	2	0	2	0	2	2	0	0	0	-999	2	0	2	2	2	2	0	2	2	2	2	2	0	2	2	2	2	2	2	2	0	2	0	2	2	0	2	2	-999	2	2	0	2	2	2	2	2	2	2	2	2	2	2	2	0	2	1	2	2	2	0	2	0	2	2	2	2	2	2	2	2	0	2	0	2	2	2	0	0	2	1	2	2	2	2	0	2	0	0	0	0	0	0	2	2	2	2	2	1	0	2	2	2	2	1	2	2	2	2	0	2	2	2	0	0	2	0	0	0	2	0	2	2	0	2	2	2	2	0	0	0	2	-999	2	2	2	2	1	2	0	2	2	2	2	0	2	2	0	2	0	2	0	2	2	0	0	2	0	2	2	0	2	2	2	0	2	2	2	2	2	0	0	0	2	0	0	2	2	2	0	2	2	2	2	2	2	2	2	1	0	0	2	2	2	2	2	2	2	2	1	2	2	2	0	2	2	2	2	2	2	2	2	2	2	-999	2	2	2	2	-999	0	-999	-999	2	2	-999	-999	2	2	2	2	2	-999	2	2	1	2	2	2	2	0	2	0	2	2	-999	2	0	-999	2	2	2	2	2	2	2	-999	2	2	2	2	2	2	1	2	2	2	0	0	2	1	2	2	2	2	1	0	2	2	0	2	2	0	0	2	2	2	2	0	0	2	2	0	1	0	1	1	0	2	2	2	0	2	2	2	2	0	2	2	2	2	2	2	0	0	0
X	11536086	11551880	2	2	2	2	0	2	2	1	2	2	2	2	2	0	2	0	2	2	0	0	0	-999	2	0	2	2	2	2	0	2	2	2	0	2	0	2	2	-999	2	2	2	2	0	2	0	2	2	0	2	2	2	2	2	0	2	2	2	2	2	2	2	2	2	2	2	2	0	2	1	2	2	2	0	2	0	2	2	2	2	2	2	2	2	0	2	0	2	2	2	0	0	2	1	2	2	2	2	0	2	0	0	0	0	0	0	2	2	2	2	2	1	0	2	2	2	2	2	2	2	2	2	0	2	2	2	0	0	2	0	0	0	2	0	2	0	0	2	2	2	2	0	0	0	2	-999	2	2	2	2	1	2	0	2	2	2	2	0	2	2	0	-999	0	2	0	2	2	0	0	2	0	2	2	0	2	2	2	2	2	2	2	2	2	0	0	2	2	0	0	2	2	2	0	2	2	2	2	2	2	2	2	1	0	0	2	2	2	2	2	2	2	2	1	2	2	2	0	2	2	2	2	2	2	2	2	2	2	2	2	2	2	-999	-999	-999	2	2	-999	2	0	2	-999	-999	2	-999	2	0	-999	2	1	2	2	2	2	0	2	2	2	2	2	2	0	2	2	2	2	2	2	2	2	-999	-999	-999	2	2	2	2	1	2	2	2	0	2	2	2	2	2	2	2	0	0	2	2	0	2	2	0	0	2	2	2	2	0	0	2	2	0	1	0	1	1	0	2	2	2	0	2	2	2	2	0	2	2	2	2	2	2	0	0	0
X	11551881	11564196	2	2	2	2	0	2	2	1	2	2	2	2	2	0	2	0	2	2	0	0	0	2	2	0	2	2	2	2	0	2	2	2	0	2	0	2	2	2	2	2	2	2	0	2	0	2	2	0	2	2	2	2	2	0	2	2	2	2	2	2	2	2	2	2	2	2	0	2	1	2	2	2	0	2	0	2	2	2	2	2	2	2	2	0	2	0	2	2	2	0	0	2	1	2	2	2	2	0	2	0	0	0	0	0	0	2	2	2	2	2	1	0	2	2	2	2	1	2	2	2	2	0	2	2	2	0	0	2	0	0	0	2	0	2	0	0	2	2	2	2	0	0	0	2	2	2	2	2	2	1	2	0	2	2	2	2	0	2	2	0	2	0	2	0	2	2	0	0	2	0	2	2	0	2	2	2	2	2	2	2	2	2	0	0	2	2	0	0	2	2	2	0	2	2	2	2	2	2	2	2	1	0	0	2	2	2	2	2	2	2	2	1	2	2	2	0	2	2	2	2	2	2	2	2	2	2	2	2	2	2	2	0	0	2	2	2	2	0	2	2	2	2	2	2	-999	2	2	1	2	2	2	2	0	2	2	2	2	2	2	0	2	2	2	2	2	2	2	2	1	2	2	2	2	2	2	1	2	2	2	0	2	2	2	2	2	2	2	0	0	1	2	0	2	2	0	0	2	2	2	2	0	0	2	2	0	1	0	1	1	0	2	2	2	0	2	2	2	2	0	2	2	2	2	2	2	0	0	0
X	11564197	11584781	2	2	2	2	0	2	2	1	2	2	2	2	2	0	2	0	2	2	0	0	0	2	2	0	2	2	2	2	0	2	2	2	0	2	0	2	2	2	2	2	2	2	0	2	0	2	2	0	2	2	2	2	2	0	2	2	2	2	2	2	2	2	2	2	2	2	0	2	1	2	2	2	0	2	0	2	2	2	2	2	2	2	2	0	2	0	2	2	2	0	0	2	1	2	2	2	2	0	2	0	0	0	0	0	0	2	2	2	2	2	1	0	2	2	2	2	1	2	2	2	2	0	2	2	2	0	0	2	0	0	0	2	0	2	0	0	2	2	2	2	0	0	0	2	2	2	2	2	2	1	2	0	2	2	0	2	0	2	2	0	2	0	2	0	2	2	0	0	2	0	2	2	0	2	2	2	0	2	2	2	2	2	0	0	0	2	0	0	2	2	2	0	2	2	2	2	2	2	2	2	1	0	0	2	2	2	2	2	2	2	2	1	2	2	2	0	2	2	2	2	2	2	2	2	2	2	2	2	2	2	2	0	0	2	2	2	2	0	2	2	2	2	2	2	0	2	2	1	2	2	2	2	0	2	2	2	2	2	2	0	2	2	2	2	2	2	2	2	2	2	2	2	2	2	2	1	2	2	2	0	0	2	2	2	2	2	2	0	0	1	2	0	2	2	0	0	2	2	2	2	0	0	2	2	0	1	0	1	1	0	2	2	2	0	2	2	2	2	0	2	2	2	2	2	2	0	0	0
X	11584782	11603330	2	2	2	2	0	2	2	1	2	2	2	2	2	0	2	0	2	2	0	0	0	2	2	0	2	2	2	2	0	2	2	2	0	2	0	2	2	2	2	2	2	2	0	2	0	2	2	0	2	2	2	2	2	0	2	2	2	2	2	2	2	2	2	2	2	2	0	2	1	2	2	2	0	2	0	2	2	2	2	2	2	2	2	0	2	0	2	2	2	0	0	2	1	2	2	2	2	0	2	0	0	0	0	0	0	2	2	2	2	2	1	0	2	2	2	2	1	0	2	2	2	0	2	2	2	0	0	2	0	0	0	2	0	2	0	0	2	2	2	2	0	0	0	2	2	2	2	2	2	1	2	0	2	2	0	2	0	2	2	0	2	0	2	0	2	2	0	0	2	0	2	2	0	2	2	2	0	2	2	2	2	2	0	0	0	2	0	0	2	2	2	0	2	2	2	2	2	2	2	2	1	0	0	2	2	0	2	2	2	2	2	1	2	2	2	0	2	0	2	2	2	2	2	2	2	2	2	2	2	2	2	0	0	2	2	2	2	0	2	2	2	2	2	2	0	2	2	1	2	2	2	2	0	2	0	2	2	2	2	0	2	2	2	2	2	2	2	2	1	2	2	2	2	2	2	1	2	2	2	0	0	2	2	2	2	2	2	0	0	1	2	0	1	2	0	0	2	2	2	2	0	0	2	2	0	1	0	1	1	0	2	2	2	0	2	2	2	2	0	2	2	2	2	2	2	0	0	0
X	11603331	11626720	2	2	2	2	0	2	2	1	2	2	2	2	2	0	2	0	2	2	0	0	0	2	2	0	2	2	2	2	0	2	2	2	0	2	0	2	2	2	2	2	2	2	0	2	0	2	2	0	2	2	2	2	2	0	2	2	2	2	2	2	2	2	2	2	2	2	0	2	1	2	2	2	0	2	0	2	2	2	2	2	2	2	2	0	2	0	2	2	2	0	0	2	1	2	2	2	2	0	2	0	0	0	0	0	0	2	2	2	2	2	1	0	2	2	2	2	1	0	2	2	2	0	2	2	2	0	0	2	0	1	0	2	0	2	0	0	2	2	2	2	0	0	0	2	2	2	2	2	2	1	2	0	2	2	0	2	0	2	2	0	2	0	2	0	2	2	0	0	2	0	2	2	0	2	2	2	0	2	2	2	2	2	0	0	0	2	0	0	2	2	2	0	2	2	2	2	2	2	2	2	1	0	0	2	2	0	2	2	2	2	2	1	2	2	2	0	2	0	2	2	2	2	2	2	2	2	2	2	2	2	2	0	0	2	2	2	2	0	2	2	2	2	2	2	0	2	2	1	2	2	2	2	0	2	2	2	2	2	2	0	2	2	2	2	2	2	2	2	2	2	2	2	2	2	2	1	2	2	2	0	0	2	2	2	2	2	2	0	0	1	2	0	1	2	0	0	2	2	2	2	0	0	2	2	0	1	0	1	1	0	2	2	2	0	2	2	2	2	0	2	2	2	2	2	2	0	0	0
X	11626721	11657474	2	2	2	2	0	2	2	1	2	2	2	2	2	0	2	0	2	2	0	0	0	2	2	0	2	2	2	2	0	2	2	2	0	2	0	2	2	2	2	2	2	2	0	2	0	2	2	0	2	2	2	2	2	0	2	2	2	2	2	2	2	2	2	2	2	2	0	2	1	2	2	2	0	2	0	2	2	2	2	2	2	2	2	0	2	0	2	2	2	0	0	2	1	2	2	2	2	0	2	0	0	0	0	0	0	2	2	2	2	2	1	0	2	2	2	2	1	0	2	2	2	0	2	2	2	0	0	2	0	1	0	2	0	2	0	0	2	2	2	2	0	0	0	2	2	2	2	2	2	1	2	0	2	2	0	2	0	2	2	0	2	0	2	0	2	2	0	0	2	0	2	2	0	2	2	2	0	2	2	2	2	2	0	0	0	2	0	0	2	2	2	0	2	2	2	2	2	2	2	2	1	0	0	2	2	0	2	2	2	2	2	1	2	2	2	0	2	0	2	2	2	2	2	2	2	2	2	2	2	2	2	0	0	2	2	2	2	0	2	2	2	2	2	2	0	2	2	1	2	2	2	2	0	2	2	2	2	2	2	0	2	2	2	2	2	2	2	2	2	2	2	2	2	2	2	1	2	2	2	0	0	2	2	2	2	2	2	0	0	1	2	0	2	2	0	0	2	2	2	2	0	0	2	2	0	1	0	1	1	0	2	2	2	0	2	2	2	2	0	2	2	2	2	2	2	0	0	0
X	11657475	11674137	2	2	2	2	0	2	2	1	2	2	2	2	2	0	2	0	2	2	0	0	0	2	2	0	2	2	2	2	0	2	2	2	0	2	0	2	2	2	2	2	2	2	0	2	0	2	2	0	2	2	2	2	2	0	2	2	2	0	2	2	2	2	2	2	2	2	0	2	1	2	2	2	0	2	0	2	2	2	2	2	2	2	2	0	2	0	2	0	2	0	0	2	1	2	2	2	2	0	2	0	0	0	0	0	0	2	2	2	2	2	0	0	2	2	2	2	1	0	2	2	2	0	2	2	2	0	0	2	0	1	0	2	0	2	0	0	2	2	2	2	0	0	0	2	2	2	2	2	2	2	2	0	2	2	0	2	0	2	2	0	2	0	2	0	2	2	0	0	2	0	2	2	0	2	2	2	0	2	2	2	2	2	0	0	0	2	0	0	2	2	2	0	2	2	2	2	2	2	2	2	1	0	0	2	2	0	2	2	2	2	2	1	2	2	2	0	2	0	2	2	2	2	2	2	2	2	2	2	2	2	2	0	0	2	2	2	2	0	2	2	2	2	2	2	0	2	2	1	2	2	2	2	0	2	2	2	1	2	2	0	2	2	2	2	2	2	2	2	2	2	2	2	2	2	2	1	2	2	2	0	0	2	2	2	2	2	2	0	0	1	2	0	2	2	0	0	2	2	2	2	0	0	2	2	0	1	0	1	1	0	2	2	2	0	2	2	2	2	0	2	2	2	2	2	2	0	0	0
X	11674138	11688510	2	2	2	2	0	2	2	1	2	2	2	2	2	0	2	0	2	2	0	0	0	2	2	0	2	2	2	2	0	2	2	2	0	2	0	2	2	2	2	2	2	2	0	2	0	2	2	0	2	2	2	2	2	0	2	2	2	0	2	2	2	2	2	2	2	2	0	2	1	2	2	2	0	2	0	2	2	2	2	2	2	2	2	0	2	0	2	0	2	0	0	2	1	2	2	2	2	0	2	0	0	0	0	0	0	2	2	2	2	2	0	0	2	2	2	2	1	0	2	2	2	0	2	2	2	0	0	2	0	1	0	2	0	2	0	0	2	2	2	2	0	0	0	2	2	2	2	2	2	2	2	0	2	2	0	2	0	2	2	0	2	0	2	0	2	2	0	0	2	0	2	2	0	2	2	2	0	2	2	2	2	2	0	0	0	2	0	0	2	2	2	0	2	2	2	2	2	2	2	2	1	0	0	2	2	0	2	2	2	2	2	1	2	2	2	0	2	0	2	2	2	2	2	2	2	2	2	2	2	2	2	0	0	2	2	2	2	0	2	2	2	2	2	2	-999	2	2	1	2	2	2	2	0	2	2	2	1	2	2	0	2	2	2	2	2	2	2	2	2	2	2	2	2	2	2	1	2	2	2	0	0	2	2	2	2	2	2	0	0	1	2	0	1	2	0	0	2	2	2	2	0	0	2	2	0	1	0	1	1	0	2	2	2	0	2	2	2	2	0	2	2	2	2	2	2	0	0	0
X	11688511	11712143	2	2	2	2	0	2	2	1	2	2	2	2	2	0	2	0	2	2	0	0	0	2	2	0	2	2	2	2	0	2	2	2	0	2	0	2	2	2	2	2	2	2	0	2	0	2	2	0	2	2	2	2	2	0	2	2	2	0	2	2	2	2	2	2	2	2	0	2	1	2	2	2	0	2	0	2	2	2	2	2	2	2	2	0	2	0	2	0	2	0	0	2	1	2	2	2	2	0	2	0	0	0	0	0	0	2	2	2	2	2	0	0	2	2	2	2	1	0	2	2	2	0	2	2	2	0	0	2	0	1	0	2	0	2	0	0	2	2	2	2	0	0	0	2	2	2	2	2	2	2	2	0	2	2	0	2	0	2	2	0	2	0	2	0	2	2	0	0	2	0	2	2	0	2	2	2	0	2	2	2	2	2	0	0	0	2	2	0	2	2	2	0	2	2	2	2	2	2	2	2	1	0	0	2	2	0	2	2	2	0	2	1	2	2	2	0	2	0	2	2	2	2	2	2	2	2	2	2	2	2	2	0	0	2	2	2	2	0	2	2	2	2	2	2	0	2	2	1	2	2	2	2	0	2	0	2	1	2	2	0	2	2	2	2	2	2	2	2	2	2	2	2	2	2	2	1	2	2	2	0	0	2	2	2	2	2	2	0	0	1	2	0	1	2	0	0	2	2	2	2	0	0	2	2	0	1	0	1	1	0	2	2	2	0	2	2	2	2	0	2	2	2	2	2	2	0	0	0
X	11712144	11732117	2	2	2	2	0	2	2	1	2	2	2	2	2	0	2	0	2	2	0	0	0	2	2	0	2	2	2	2	0	2	2	2	0	2	0	2	2	2	2	2	2	2	0	2	0	2	2	0	2	2	2	2	2	0	2	2	2	0	2	2	2	2	2	2	2	2	2	2	1	2	2	2	0	2	0	2	2	2	2	2	2	2	2	0	2	0	2	0	2	0	0	2	1	2	2	2	2	0	2	0	0	0	0	0	0	2	2	2	2	2	0	0	2	2	2	2	1	2	2	2	2	0	2	2	2	0	0	2	0	1	0	2	0	2	0	0	2	2	2	2	0	0	0	2	2	2	2	2	2	2	2	0	2	2	0	2	0	2	2	0	2	0	2	0	2	2	0	0	2	0	2	2	0	2	2	2	0	2	2	2	2	2	0	0	0	2	2	0	2	2	2	0	2	2	2	2	2	2	2	2	1	0	0	2	2	0	2	2	2	0	2	1	2	2	2	0	2	0	2	2	2	2	2	2	2	2	2	2	2	2	2	0	0	2	2	2	2	0	2	2	2	2	2	2	0	2	2	1	2	2	2	2	0	2	0	2	1	2	2	0	2	1	2	2	2	2	2	2	2	2	2	2	2	2	2	1	2	2	2	0	0	2	2	2	2	2	2	0	0	1	2	0	1	2	0	0	2	2	2	2	0	0	2	2	0	1	0	1	1	0	2	2	2	0	2	2	2	2	0	2	2	2	2	2	2	0	0	0
X	11732118	11744351	2	2	2	2	0	2	2	1	2	2	2	2	2	0	2	0	2	2	0	0	0	2	2	0	2	2	2	2	0	2	2	2	0	2	0	2	2	2	2	2	2	2	0	2	0	2	2	0	2	2	2	2	2	0	2	2	2	0	2	2	2	2	2	2	2	2	2	2	1	2	2	2	0	2	0	2	2	2	2	2	2	2	2	0	2	0	2	0	2	0	0	2	0	2	2	2	2	0	2	0	0	0	0	0	0	2	2	2	2	2	0	0	2	2	2	2	1	2	2	2	2	0	2	2	2	0	0	2	0	1	0	2	0	2	0	0	2	2	2	2	0	0	0	2	2	2	2	2	2	2	2	0	2	2	0	2	0	2	2	0	2	0	2	0	2	2	0	0	2	0	2	2	0	2	2	2	0	2	2	2	2	2	0	0	0	2	2	0	2	2	2	0	2	2	2	2	2	2	2	2	1	0	0	2	2	0	2	2	2	0	2	1	2	2	2	0	2	0	2	2	2	2	2	2	2	2	2	2	2	2	2	0	0	2	2	2	2	0	2	2	2	2	2	2	0	2	2	1	2	2	2	2	0	2	0	2	1	2	2	0	2	2	2	2	2	2	2	2	2	2	2	2	2	2	2	1	2	2	2	0	0	2	2	2	2	2	2	0	0	1	2	0	1	2	0	0	2	2	2	2	0	0	2	2	0	1	0	2	1	0	2	2	2	0	2	2	2	2	0	2	2	2	2	2	2	0	0	0
X	11744352	11764871	2	2	2	2	0	2	2	1	2	2	2	2	2	0	2	0	2	2	0	0	0	2	2	0	2	2	2	2	0	2	2	2	0	2	0	2	2	2	2	2	2	2	0	2	0	2	2	0	2	2	2	2	2	0	2	2	2	0	2	2	2	2	2	2	2	2	2	2	1	2	2	2	0	2	0	2	2	2	2	2	2	2	2	0	2	0	2	0	2	0	0	2	0	2	2	2	2	0	2	0	0	0	0	0	0	2	2	2	2	2	0	0	2	2	2	2	1	2	2	2	2	0	2	2	2	0	0	2	0	1	0	2	0	2	0	0	2	2	2	2	0	0	0	2	2	2	2	2	2	1	2	1	2	2	0	2	0	2	2	0	2	0	2	0	2	2	0	0	2	0	2	2	0	2	2	2	0	2	2	2	2	2	0	0	0	2	2	0	2	2	2	0	2	2	2	2	2	2	2	2	1	0	0	2	2	0	2	2	2	0	2	1	2	2	2	0	2	0	2	2	2	2	2	2	2	2	2	2	2	2	2	0	0	2	2	2	2	0	2	2	2	2	2	2	0	2	2	1	2	2	2	2	0	2	0	2	1	2	2	0	2	2	2	2	2	2	2	2	2	2	2	2	2	2	2	1	2	2	2	0	0	2	2	2	2	2	2	0	0	1	2	0	1	2	0	0	2	2	2	2	0	0	2	2	0	1	0	1	1	0	2	2	2	0	2	2	2	2	0	2	2	2	2	2	2	0	0	0
X	11764872	11780145	2	2	2	2	0	2	2	1	2	2	2	2	2	0	2	0	2	2	0	0	0	2	2	0	2	2	2	2	0	2	2	2	0	2	0	2	2	2	2	2	2	2	0	2	0	2	2	0	2	2	2	2	2	0	2	2	2	0	2	2	2	2	2	2	2	2	2	2	1	2	2	2	0	2	0	2	2	2	2	2	2	2	2	0	2	0	2	0	2	0	0	2	0	2	2	2	2	0	2	0	0	0	0	0	0	2	2	2	2	2	0	0	2	2	2	2	1	2	2	2	2	0	2	2	2	0	0	2	0	1	0	2	0	2	0	0	2	2	2	2	0	0	0	2	2	2	2	2	2	1	2	1	2	2	0	2	0	2	2	0	2	0	2	0	2	2	0	0	2	0	2	2	0	2	2	2	0	2	2	2	2	2	0	0	0	2	2	0	2	2	2	0	2	2	2	2	2	2	2	2	1	0	0	2	2	0	2	2	2	0	2	1	2	2	2	0	2	0	2	2	2	2	2	2	2	2	2	2	2	2	2	0	0	2	2	2	2	0	2	2	2	2	2	2	0	2	2	1	2	2	2	2	0	2	0	2	2	2	2	0	2	2	2	2	2	2	2	2	2	2	2	2	2	2	2	1	2	2	2	0	0	2	2	2	2	2	2	0	0	2	2	0	1	2	0	0	2	2	2	2	0	0	2	2	0	1	0	1	1	0	2	2	2	0	2	2	2	2	0	2	2	2	2	2	2	0	0	0
X	11780146	11800877	2	2	2	2	0	2	2	1	2	2	2	2	2	0	2	0	2	2	0	0	0	2	2	0	2	2	2	2	0	2	2	2	0	2	0	2	2	2	2	2	2	2	0	2	0	2	2	0	2	2	2	2	2	0	2	2	2	0	2	2	2	2	2	2	2	2	2	2	1	2	2	2	0	2	0	2	2	2	2	2	2	2	2	0	2	0	2	0	2	0	0	2	0	2	2	2	2	0	2	0	0	0	0	0	0	2	2	2	2	2	0	0	2	2	2	2	1	2	2	2	2	0	2	2	2	0	0	2	0	1	0	2	0	2	0	0	2	2	2	2	0	0	0	2	2	2	2	2	2	1	2	1	2	2	0	2	0	2	2	0	2	0	2	0	2	2	0	0	2	0	2	2	0	2	2	2	0	2	2	2	2	2	0	0	0	2	2	0	2	2	2	0	2	2	2	2	2	2	2	2	1	0	0	2	2	0	2	2	2	0	2	1	2	2	2	0	2	0	2	2	2	2	2	2	2	2	2	2	2	2	2	0	0	2	2	2	2	0	2	2	2	2	2	2	0	2	2	1	2	2	2	2	0	2	0	2	2	2	2	0	2	2	2	2	2	2	2	2	2	2	2	2	2	2	2	1	2	2	2	0	0	2	2	2	2	2	2	0	0	2	2	0	1	2	0	0	2	2	2	2	0	0	2	2	0	2	0	1	1	0	2	2	2	0	2	2	2	2	0	2	2	2	2	2	2	0	0	0
X	11800878	11813862	2	2	2	2	0	2	2	1	2	2	2	2	2	0	2	0	2	2	0	0	0	2	2	0	2	2	2	2	0	2	2	2	0	2	0	2	2	2	2	2	2	2	0	2	0	2	2	0	2	2	2	2	2	0	2	2	2	0	2	2	2	2	2	2	2	2	2	2	1	2	2	2	0	2	0	2	2	2	2	2	2	2	2	0	2	0	2	0	2	0	0	2	0	2	2	2	2	0	2	0	0	0	0	0	0	2	2	2	2	2	0	0	2	2	2	2	1	2	2	2	2	0	2	2	2	0	0	2	0	1	0	2	0	2	0	0	2	2	2	2	0	0	0	2	2	2	2	2	2	1	2	1	2	2	0	2	0	2	2	0	2	0	2	0	2	2	0	0	2	0	2	2	0	2	2	2	2	2	2	2	2	2	0	0	0	2	2	0	2	2	2	0	2	2	2	2	2	2	2	2	1	0	0	2	2	0	2	2	2	0	2	1	2	2	2	0	2	0	2	2	2	2	2	2	2	2	2	2	2	2	2	0	0	2	2	2	2	0	2	2	2	2	2	2	0	2	2	1	2	2	2	2	0	2	2	2	2	2	2	0	2	2	2	2	2	2	2	2	1	2	2	2	2	2	2	1	2	2	2	0	0	2	2	2	2	2	2	0	0	2	2	0	1	2	0	0	2	2	2	2	0	0	2	2	0	2	0	1	1	0	2	2	2	0	2	2	2	2	0	2	2	2	2	2	2	0	0	0
X	11813863	11827638	2	2	2	2	0	2	2	1	2	2	2	2	2	0	2	0	2	2	0	0	0	2	2	0	2	2	2	2	0	2	2	2	0	2	0	2	2	2	2	2	2	2	0	2	0	2	2	0	2	2	2	2	2	0	2	2	2	0	2	2	2	2	2	2	2	2	2	2	1	2	2	2	0	2	0	2	2	2	2	2	2	2	2	0	2	0	2	0	2	0	0	2	0	2	2	2	2	0	2	0	0	0	0	0	0	2	2	2	2	2	0	0	2	2	2	2	1	2	2	2	2	0	2	2	2	0	0	2	0	2	0	2	0	2	0	0	2	2	2	2	0	0	0	2	2	2	2	2	2	1	2	1	2	2	0	2	0	2	2	0	2	0	2	0	2	2	0	0	2	0	2	2	0	2	2	2	2	2	2	2	2	2	0	0	2	2	2	0	2	2	2	0	2	2	2	2	2	2	2	2	1	0	0	2	2	0	2	2	2	0	2	1	2	2	2	0	2	0	2	2	2	2	2	2	2	2	2	2	2	2	2	0	0	2	2	2	2	0	2	2	2	2	2	2	0	2	2	1	2	2	2	2	0	2	2	2	2	2	2	0	2	2	2	2	2	2	2	2	1	2	2	2	2	2	2	1	2	2	2	0	0	2	2	2	2	2	2	0	0	2	2	0	1	2	0	0	2	2	2	2	0	0	2	2	0	1	0	1	1	0	2	2	2	0	2	2	2	2	0	2	2	2	2	2	2	0	0	0
X	11827639	11846408	2	2	2	2	0	2	2	1	2	2	2	2	2	0	2	0	2	2	0	0	0	2	2	0	2	2	2	2	0	2	2	2	0	2	0	2	2	2	2	2	2	2	0	2	0	2	2	0	2	2	2	2	2	0	2	2	2	0	2	2	2	2	2	2	2	2	2	2	1	2	2	2	0	2	0	2	2	2	2	2	2	2	2	0	2	0	2	0	2	0	0	2	0	2	2	2	2	0	2	0	0	0	0	0	0	2	2	2	2	2	0	0	2	2	2	2	1	2	2	2	2	0	2	2	2	0	0	2	0	2	0	2	0	2	0	0	2	2	2	2	0	0	0	2	2	2	2	2	2	1	2	1	2	2	0	2	0	2	2	0	2	0	2	0	2	2	0	0	2	0	2	2	0	2	2	2	2	2	2	2	2	2	0	0	0	2	0	0	2	2	2	0	2	2	2	2	2	2	2	2	1	0	0	2	2	0	2	2	2	0	2	1	2	2	2	0	2	0	2	2	2	2	2	2	2	2	2	2	2	2	2	0	0	2	2	2	2	0	2	2	2	2	2	2	-999	2	2	1	2	2	2	2	0	2	0	2	2	2	2	0	2	2	2	2	2	2	2	2	-999	2	2	2	2	2	2	1	2	2	2	0	0	2	2	2	2	2	2	0	0	2	2	0	1	2	0	0	2	2	2	2	0	0	2	2	0	1	0	1	1	0	2	2	2	0	2	2	2	2	0	2	2	2	2	2	2	0	0	0
X	11846409	11866545	2	2	2	2	0	2	2	1	2	2	2	2	2	0	2	0	2	2	0	0	0	2	2	2	2	2	2	2	0	2	2	2	0	2	0	2	2	2	2	2	2	2	0	2	0	2	2	0	2	2	2	2	2	0	2	2	2	0	2	2	2	2	2	2	2	2	2	2	1	2	2	2	0	2	0	2	2	2	2	2	2	2	2	0	2	0	2	0	2	0	0	-999	0	2	2	2	2	0	2	0	0	0	0	0	0	2	2	2	2	2	0	0	2	2	2	2	1	2	2	2	2	0	2	2	2	0	0	2	0	2	0	2	0	2	0	0	2	2	2	2	0	0	0	2	2	2	2	2	2	1	2	1	2	2	0	2	0	2	2	0	-999	0	2	0	2	2	0	0	2	0	2	2	0	2	2	2	2	2	2	2	2	2	0	0	0	2	0	0	2	2	2	0	2	2	2	2	2	2	2	2	1	0	0	2	2	0	2	2	2	0	2	1	2	2	2	0	-999	0	2	2	2	2	2	2	2	2	2	2	2	2	2	0	0	2	-999	2	2	-999	-999	-999	2	2	-999	2	0	-999	2	1	2	2	2	2	0	2	0	2	2	-999	2	0	-999	2	2	2	2	2	2	2	1	-999	-999	2	2	2	2	1	2	2	2	0	0	2	2	2	2	2	2	0	0	-999	2	0	1	2	0	0	2	2	2	2	0	0	2	2	0	1	0	1	1	0	2	2	2	0	2	2	2	2	0	2	2	2	2	2	2	0	0	0
X	11866546	11881921	2	2	2	2	0	2	2	1	2	2	2	2	2	0	2	0	2	2	0	0	0	2	2	2	2	2	2	2	0	2	2	2	0	2	0	2	2	2	2	2	2	2	0	2	0	2	2	0	2	2	2	2	2	0	2	2	2	0	2	2	2	2	2	2	2	2	2	2	1	2	2	2	0	2	0	2	2	2	2	2	2	2	2	0	2	0	2	0	2	0	0	2	0	2	2	2	2	0	2	0	0	0	0	0	0	2	2	2	2	2	0	0	2	2	2	2	1	2	2	2	2	0	2	2	2	0	0	2	0	2	0	2	0	2	0	0	2	2	2	2	0	0	0	2	2	2	2	2	2	1	2	2	2	2	0	2	0	2	2	0	2	0	2	0	2	2	0	0	2	0	2	2	0	2	2	2	1	2	2	2	2	2	0	0	0	2	0	0	2	2	2	0	2	2	2	2	2	2	2	2	1	0	0	2	2	0	2	2	2	0	2	1	2	2	2	0	2	0	2	2	2	2	2	2	2	2	2	2	2	2	2	0	0	2	2	2	2	0	2	2	2	2	2	2	0	2	2	1	2	2	2	2	0	2	0	2	2	2	2	0	2	2	2	2	2	2	2	2	-999	2	2	2	2	2	2	1	2	2	2	0	0	2	2	2	2	2	2	0	0	2	2	0	1	2	0	0	2	2	2	2	0	0	2	2	0	1	0	1	1	0	2	2	2	0	2	2	2	2	0	2	2	2	2	2	2	0	0	0
X	11881922	11894707	2	2	2	2	0	2	2	1	2	2	2	2	2	0	2	0	2	2	0	0	0	2	2	2	2	2	2	2	0	2	2	2	0	2	0	2	2	2	2	2	2	2	0	2	0	2	2	0	2	2	2	2	2	0	2	2	2	0	2	2	2	2	2	2	2	2	2	2	1	2	2	2	0	2	0	2	2	2	2	2	2	2	2	0	2	0	2	0	2	0	0	2	0	2	2	2	2	0	2	0	0	0	0	0	0	2	2	2	2	2	0	0	2	2	2	2	1	2	2	2	2	0	2	2	2	0	0	2	0	2	0	2	0	2	0	0	2	2	2	2	0	0	0	2	2	2	2	2	2	1	2	2	2	2	0	2	0	2	2	0	2	0	2	0	2	2	0	0	2	0	2	2	0	2	2	2	2	2	2	2	2	2	0	0	0	2	0	0	2	2	2	0	2	2	2	2	2	2	2	2	1	0	0	2	2	0	2	2	2	0	2	1	2	2	2	0	2	0	2	2	2	2	2	2	2	2	2	2	2	2	2	0	0	2	2	2	2	0	2	2	2	2	2	2	0	2	2	2	2	2	2	2	0	2	0	2	2	2	2	0	2	2	2	2	2	2	2	2	1	2	2	2	2	2	2	1	2	2	2	0	0	2	2	2	2	2	2	0	0	2	2	0	1	2	0	0	2	2	2	2	0	0	2	2	0	1	0	1	1	0	2	2	2	0	2	2	2	2	0	2	2	2	2	2	2	0	0	0
X	11894708	11907733	2	2	2	2	0	2	2	1	2	2	2	2	2	0	2	0	2	2	0	0	0	2	2	2	2	2	2	2	0	2	2	2	0	2	0	2	2	2	2	2	2	2	0	2	0	2	2	0	2	2	2	2	2	0	2	2	2	0	2	2	2	2	2	2	2	2	2	2	1	2	2	2	0	2	0	2	2	2	2	2	2	2	2	0	2	0	2	0	2	0	0	2	0	2	2	2	2	0	2	0	0	0	0	0	0	2	2	2	2	2	0	0	2	2	2	2	1	2	2	2	2	0	2	2	2	0	0	2	0	2	0	2	0	2	0	0	2	2	2	2	0	0	0	2	2	2	2	2	2	1	2	2	2	2	0	2	0	2	2	0	2	0	2	0	2	2	0	0	2	0	2	2	0	2	2	2	2	2	2	2	2	2	0	0	0	2	2	0	2	2	2	0	2	2	2	2	2	2	2	2	1	0	0	2	2	0	2	2	2	0	2	1	2	2	2	0	2	0	2	2	2	2	2	2	2	2	2	2	2	2	2	0	0	2	2	2	2	0	2	2	1	2	2	2	0	2	2	2	2	2	2	2	0	2	0	2	2	2	2	0	2	2	2	2	2	2	2	2	1	2	2	2	2	2	2	1	2	2	2	0	0	2	2	2	2	2	2	0	0	2	2	0	1	2	0	0	2	2	2	2	0	0	2	2	0	1	0	2	1	0	2	2	2	0	2	2	2	2	0	2	2	2	2	2	2	0	0	0
X	11907734	11925712	2	2	2	2	0	2	2	1	2	2	2	2	2	0	2	0	2	2	0	0	0	2	2	2	2	2	2	2	0	2	2	2	0	2	0	2	2	2	2	2	2	2	0	2	0	2	2	0	2	2	2	2	2	0	2	2	2	0	2	2	2	2	2	2	2	2	2	2	1	2	2	2	0	2	0	2	2	2	2	2	2	2	2	0	2	0	2	0	2	0	0	2	1	2	2	2	2	0	2	0	0	0	0	0	0	2	2	2	2	2	0	0	2	2	2	2	2	2	2	2	2	0	2	2	2	0	0	2	0	2	0	2	0	2	0	0	2	2	2	2	0	2	0	2	2	2	2	2	2	1	2	1	2	2	0	2	0	2	2	0	2	0	2	0	2	2	0	0	2	0	2	2	0	2	2	2	2	2	2	2	2	2	0	0	0	2	2	2	2	2	2	0	2	2	2	2	2	2	2	2	1	0	0	2	2	0	2	2	2	0	2	1	2	2	2	0	2	0	2	2	2	2	2	2	2	2	2	2	2	2	2	0	0	2	2	2	2	0	2	2	0	2	2	2	0	2	2	1	2	2	2	2	0	2	0	2	2	2	2	0	2	2	2	2	2	2	2	2	1	2	2	2	2	2	2	1	2	2	2	0	0	2	2	2	2	2	2	0	0	1	2	0	1	2	0	0	2	2	2	2	0	0	2	2	0	1	0	1	1	0	2	2	2	0	2	2	2	2	0	2	2	2	2	2	2	0	0	0
X	11925713	11937303	2	2	2	2	0	2	2	1	2	2	2	2	2	0	2	0	2	2	0	0	0	2	2	2	2	2	2	2	0	2	2	2	0	2	0	2	2	2	2	2	2	2	0	2	0	2	2	0	2	2	2	2	2	0	2	2	2	0	2	2	2	2	2	2	2	2	2	2	2	2	2	2	0	2	0	2	2	2	2	2	2	2	2	0	2	0	2	0	2	0	0	2	1	2	2	2	2	0	2	0	0	0	0	0	0	2	2	2	2	2	0	0	2	2	2	2	2	2	2	2	2	0	2	2	2	0	0	2	0	2	0	2	0	2	0	0	2	2	2	2	0	2	0	2	2	2	2	2	2	2	2	2	2	2	2	2	0	2	2	0	2	0	2	0	2	2	0	0	2	0	2	2	0	2	2	2	2	2	2	2	2	2	0	0	0	2	2	2	2	2	2	0	2	2	2	2	2	2	2	2	1	0	0	2	2	2	2	2	2	0	2	1	2	2	2	0	2	2	2	2	2	2	2	2	2	2	2	2	2	2	2	0	0	2	2	2	2	0	2	2	0	2	2	2	0	2	2	1	2	2	2	2	0	2	0	2	2	2	2	0	2	2	2	2	2	2	2	2	1	2	2	2	2	2	2	1	2	2	2	0	0	2	2	2	2	2	2	0	0	2	2	0	1	2	0	0	2	2	2	2	0	0	2	2	0	2	0	1	2	0	2	2	2	0	2	2	2	2	0	2	2	2	2	2	2	0	0	0
X	11937304	11947255	2	2	2	2	0	2	2	1	2	2	2	2	2	0	2	0	2	2	0	0	0	2	2	2	2	2	2	2	0	2	2	2	0	2	0	2	2	2	2	2	2	2	0	2	0	2	2	0	2	2	2	2	2	0	2	2	2	0	2	2	2	2	2	2	2	2	2	2	2	2	2	2	0	2	0	2	2	2	2	2	2	2	2	0	2	0	2	0	2	0	0	2	1	2	2	2	2	0	2	0	0	0	0	0	0	2	2	2	2	2	0	0	2	2	2	2	2	2	2	2	2	0	2	2	2	0	0	2	0	1	0	2	0	2	0	0	2	2	2	2	0	2	0	2	2	2	2	2	2	2	2	2	2	2	2	2	0	2	2	0	2	0	2	0	2	2	0	0	2	0	2	2	0	2	2	2	2	2	2	2	2	2	0	0	0	2	2	2	2	2	2	0	2	2	2	2	2	2	2	2	1	0	0	2	2	2	2	2	2	1	2	1	2	2	2	0	2	2	2	2	2	2	2	2	2	2	2	2	2	2	2	0	0	2	2	2	2	0	2	2	0	2	2	2	-999	2	2	2	2	2	2	2	0	2	0	2	2	2	2	0	1	2	2	2	2	2	2	2	1	2	2	2	2	2	2	1	2	2	2	0	0	2	2	2	2	2	2	0	0	2	2	0	2	2	0	0	2	2	2	2	0	0	2	2	0	2	0	0	2	0	2	2	2	0	2	2	2	2	0	2	2	2	2	2	2	0	0	0
X	11947256	11963621	2	2	2	2	0	2	2	1	2	2	2	2	2	0	2	0	2	2	0	0	0	2	2	2	2	2	2	2	0	2	2	2	0	2	0	2	2	2	2	2	2	2	0	2	0	2	2	0	2	2	2	2	2	0	2	2	2	0	2	2	2	2	2	2	2	2	2	2	2	2	2	2	0	2	2	2	2	2	2	2	2	2	2	0	2	0	2	0	2	0	0	2	1	2	2	2	2	0	2	0	0	0	0	0	0	2	2	2	2	2	0	0	2	2	2	2	2	2	2	2	2	0	2	2	2	0	0	2	0	1	0	2	0	2	0	0	2	2	2	2	0	2	0	2	2	2	2	2	2	2	2	2	2	2	2	2	0	2	2	0	2	0	2	0	2	2	0	0	2	0	2	2	0	2	2	2	2	2	2	2	2	2	0	0	0	2	0	2	2	2	2	0	2	2	2	2	2	2	2	2	1	0	0	2	2	2	2	2	2	2	2	1	2	2	2	0	2	0	2	2	2	2	2	2	2	2	2	2	2	2	2	0	0	2	2	2	2	0	2	2	0	2	2	2	0	2	2	2	2	2	2	2	0	2	0	2	2	2	2	0	1	2	2	2	2	2	2	2	1	2	2	2	2	2	2	2	2	2	2	0	0	2	2	2	2	2	2	0	0	2	2	0	2	2	0	0	2	2	2	2	0	0	2	2	0	2	0	0	2	0	2	2	2	0	2	2	2	2	0	2	2	2	2	2	2	0	0	0
X	11963622	11976535	2	2	2	2	0	2	2	2	2	2	2	2	2	0	2	0	2	2	0	0	0	2	2	2	2	2	2	2	0	2	2	2	0	2	0	2	2	2	2	2	2	2	0	2	0	2	2	0	2	2	2	2	2	0	2	2	2	0	2	2	2	2	2	2	2	2	2	2	2	2	2	2	0	2	2	2	2	2	2	2	2	2	2	0	2	0	2	0	2	0	0	2	1	2	2	2	2	0	2	0	0	0	0	0	0	2	2	2	2	2	0	0	2	2	2	2	2	2	2	2	2	0	2	2	2	0	0	2	0	1	0	2	0	2	2	0	2	2	2	2	0	2	0	2	2	2	2	2	2	2	2	2	2	2	2	2	0	2	2	0	2	0	2	0	2	2	0	0	2	0	2	2	0	2	2	2	2	2	2	2	2	2	0	0	0	2	0	2	2	2	2	0	2	2	2	2	2	2	2	2	1	0	0	2	2	2	2	2	2	2	2	1	2	2	2	0	2	0	2	2	2	2	2	2	2	2	2	2	2	2	2	0	0	2	2	2	2	0	2	2	0	2	2	2	0	2	2	1	2	2	2	2	0	2	0	2	2	2	2	0	2	2	2	2	2	2	2	2	1	2	2	2	2	2	2	2	2	2	2	0	0	2	2	2	2	2	2	0	0	2	2	0	2	2	0	0	2	2	2	2	0	0	2	2	0	1	0	0	1	0	2	2	2	0	2	2	2	2	0	2	2	2	2	2	2	0	0	0
X	11976536	11988056	2	2	2	2	0	2	2	2	2	2	2	2	2	0	2	0	2	2	0	0	0	2	2	2	2	2	2	2	0	2	2	2	0	2	0	2	2	2	2	2	2	2	0	2	0	2	2	0	2	2	2	2	2	0	2	2	2	0	2	2	2	2	2	2	2	2	2	2	1	2	2	2	0	2	2	2	2	2	2	2	2	2	2	0	2	0	2	0	2	0	0	2	1	2	2	2	2	0	2	0	0	0	0	0	0	2	2	2	2	2	0	0	2	2	2	2	2	2	2	2	2	0	2	2	2	0	0	2	0	1	0	2	0	2	2	0	2	2	2	2	0	2	0	2	-999	2	2	2	2	2	2	2	2	2	2	2	0	2	2	0	2	0	2	0	2	2	0	0	2	0	2	2	0	2	2	2	2	2	2	2	2	2	0	0	0	2	0	2	2	2	2	0	2	2	2	2	2	2	2	2	1	0	0	2	2	2	2	2	2	2	2	1	2	2	2	0	2	0	2	2	2	2	2	2	2	2	2	2	2	2	2	0	0	2	2	2	2	0	2	2	0	2	2	2	0	2	2	2	2	2	2	2	0	2	0	2	2	2	2	0	2	2	2	2	2	2	2	2	-999	2	2	2	2	2	2	2	2	2	2	0	0	2	2	2	2	2	2	0	0	2	2	0	2	2	0	0	2	2	2	2	0	0	2	2	0	1	0	0	1	0	2	2	2	0	2	2	2	2	0	2	2	2	2	2	2	0	0	0
X	11988057	12001355	2	2	2	2	0	2	2	1	2	2	2	2	2	0	2	0	2	2	0	0	0	2	2	2	2	2	2	2	0	2	2	2	0	2	0	2	2	2	2	2	2	2	0	2	0	2	2	0	2	2	2	2	2	0	2	2	2	0	2	2	2	2	2	2	2	2	2	2	1	2	2	2	0	2	2	2	2	2	2	2	2	2	2	0	2	0	2	0	2	0	0	2	1	2	2	2	2	0	2	0	0	0	0	0	0	2	2	2	2	2	0	0	2	2	2	2	2	2	2	2	2	0	2	2	2	0	0	2	0	1	0	2	0	2	2	0	2	2	2	2	0	0	0	2	2	2	2	2	2	2	2	2	2	2	0	2	0	2	2	0	2	0	2	0	2	2	0	0	2	0	2	2	0	2	2	2	2	2	2	2	2	2	0	0	0	2	0	2	2	2	2	0	2	2	2	2	2	2	2	2	1	0	0	2	2	2	2	2	2	2	2	1	2	2	2	0	2	0	2	2	2	2	2	2	2	2	2	2	2	2	2	0	0	2	2	2	2	0	2	2	0	2	2	2	0	2	2	2	2	2	2	2	0	2	0	2	2	2	2	0	2	2	2	2	2	2	2	2	1	2	2	2	2	2	2	2	2	2	2	0	0	2	2	2	2	2	2	0	0	2	2	0	2	2	0	0	2	2	2	2	0	0	2	2	0	1	0	0	1	0	2	2	2	0	2	2	2	2	0	2	2	2	2	2	2	0	0	0
X	12001356	12014576	2	2	2	2	0	2	2	1	2	2	2	2	2	0	2	0	2	2	0	0	0	-999	2	2	2	2	2	2	0	2	2	2	0	2	0	2	2	2	2	2	2	2	0	2	0	2	2	0	2	2	2	2	2	0	2	2	2	0	2	2	2	2	2	2	2	2	2	2	1	2	2	2	0	2	2	2	2	2	2	2	2	2	2	0	2	0	2	0	2	0	0	2	1	2	2	2	2	0	2	0	0	0	0	0	0	2	2	2	2	2	0	0	2	2	2	2	2	2	2	2	2	0	2	2	2	0	0	2	0	1	0	2	0	2	1	0	2	2	2	2	0	0	0	2	2	2	2	2	2	2	2	2	2	2	0	2	0	2	2	0	2	0	2	0	2	2	0	0	2	0	2	2	0	2	2	2	2	2	2	2	2	2	0	0	0	2	0	2	2	2	2	0	2	2	2	2	2	2	2	2	1	0	0	2	2	2	2	2	2	1	2	1	2	2	2	0	2	0	2	2	2	2	2	2	2	2	2	2	2	2	2	0	0	2	2	2	2	0	2	2	0	2	2	2	0	2	2	1	2	2	2	2	0	2	0	2	2	2	2	0	2	2	2	2	2	2	2	2	-999	-999	2	2	2	2	2	2	2	2	2	0	0	2	2	2	2	2	2	0	0	1	2	0	2	2	0	0	2	2	2	2	0	0	2	2	0	1	0	0	1	0	2	2	2	0	2	2	2	2	0	2	2	2	2	2	2	0	0	0
X	12014577	12025495	2	2	2	2	0	2	2	1	2	2	2	2	2	0	2	0	2	2	0	0	0	2	2	2	2	2	2	2	0	2	2	2	0	2	0	2	2	2	2	2	2	2	0	2	0	2	2	0	2	2	2	2	2	0	2	2	2	0	2	2	2	2	2	2	2	2	2	2	1	2	2	2	0	2	2	2	2	2	2	2	2	2	2	0	2	0	2	0	2	0	0	2	1	2	2	2	2	0	2	0	0	0	0	0	0	2	2	2	2	2	0	0	2	2	2	2	2	2	2	2	2	0	2	2	2	0	0	2	0	1	0	2	0	2	0	0	2	2	2	2	0	1	0	2	-999	2	2	2	2	2	2	2	2	2	0	2	0	2	2	0	2	0	2	0	2	2	0	0	2	0	2	2	0	2	2	2	2	2	2	2	2	2	0	0	0	2	2	2	2	2	2	0	2	2	2	2	2	2	2	2	1	0	0	2	2	0	2	2	2	0	2	1	2	2	2	0	2	0	2	2	2	2	2	2	2	2	2	2	2	2	2	0	0	2	-999	2	-999	0	-999	2	0	2	2	2	-999	2	2	1	2	2	2	2	0	2	0	2	2	2	2	0	2	2	2	2	2	2	2	2	1	2	2	2	2	2	2	2	2	2	2	0	0	2	2	2	2	2	2	0	0	1	2	0	2	2	0	0	2	2	2	2	0	0	2	2	0	1	0	0	1	0	2	2	2	0	2	2	2	2	0	2	2	2	2	2	2	0	0	0
X	12025496	12039190	2	2	2	2	0	2	2	2	2	2	2	2	2	0	2	0	2	2	0	0	0	2	2	2	2	2	2	2	0	2	2	2	0	2	0	2	2	2	2	2	2	2	0	2	0	2	2	0	2	2	2	2	2	0	2	2	2	0	2	2	2	2	2	2	2	2	2	2	1	2	2	2	0	2	2	2	2	2	2	2	2	2	2	0	2	0	2	0	2	0	0	2	2	2	2	2	2	0	2	0	0	0	0	0	0	2	2	2	2	2	0	0	2	2	2	2	2	2	2	2	2	0	2	2	2	0	0	2	0	1	0	2	0	2	0	0	2	2	2	2	0	2	0	2	2	2	2	2	2	1	2	2	2	2	0	2	0	2	2	0	2	0	2	0	2	2	0	0	2	0	2	2	0	2	2	2	2	2	2	2	2	2	0	0	0	2	2	2	2	2	2	0	2	2	2	2	2	2	2	2	1	0	0	2	2	0	2	2	2	0	2	1	2	2	2	0	2	0	2	2	2	2	2	2	2	2	2	2	2	2	2	0	0	2	2	2	-999	0	-999	2	0	2	2	2	-999	2	2	1	2	2	2	2	0	2	0	2	2	2	2	0	2	2	2	2	2	2	2	2	1	2	2	2	2	2	2	2	2	2	2	0	0	2	2	2	2	2	2	0	0	1	2	0	2	2	0	0	2	2	2	2	0	0	2	2	0	2	0	0	1	0	2	2	2	0	2	2	2	2	0	2	2	2	2	2	2	0	0	0
X	12039191	12051779	2	2	2	2	0	2	2	2	2	2	2	2	2	0	2	0	2	2	0	0	0	2	2	2	2	2	2	2	0	2	2	2	0	2	0	2	2	2	2	2	2	2	0	2	0	2	2	0	2	2	2	2	2	0	2	2	2	0	2	2	2	2	2	2	2	2	2	2	1	2	2	2	0	2	2	2	2	2	2	2	2	2	2	0	2	0	2	0	2	0	0	2	2	2	2	2	2	0	2	0	0	0	0	0	0	2	2	2	2	2	0	0	2	2	2	2	2	2	2	2	2	0	2	2	2	0	0	2	0	1	0	2	0	2	0	0	2	2	2	2	0	2	0	2	2	2	2	2	2	1	2	2	2	2	0	2	0	2	2	0	2	0	2	0	2	2	0	0	2	0	2	2	0	2	2	2	2	2	2	2	2	2	0	0	0	2	2	2	2	2	2	0	2	2	2	2	2	2	2	2	1	0	0	2	2	0	2	2	-999	0	2	1	2	2	2	0	2	0	2	2	2	2	2	2	2	2	2	2	2	-999	2	0	0	2	2	2	-999	0	-999	-999	-999	2	-999	2	0	2	2	2	2	2	2	2	0	2	0	2	2	2	2	0	2	2	2	2	2	2	2	2	-999	2	2	2	2	-999	2	2	2	2	2	0	0	2	2	2	2	2	2	0	0	2	2	0	2	2	0	0	2	2	2	2	0	0	2	2	0	1	0	0	1	0	2	2	2	0	2	2	2	2	0	2	2	2	2	2	2	0	0	0
X	12051780	12069439	2	2	2	2	0	2	2	1	2	2	2	2	2	0	2	0	2	2	0	0	0	2	2	2	2	2	2	2	0	2	2	2	0	2	0	2	2	2	2	2	2	2	0	2	0	2	2	0	2	2	2	2	2	0	2	2	2	0	2	2	2	2	2	2	2	2	2	2	1	2	2	2	0	2	2	2	2	2	2	2	2	2	2	0	2	0	2	0	2	0	0	2	2	2	2	2	2	0	2	0	0	0	0	0	0	2	2	2	2	2	0	0	2	2	2	2	2	2	2	2	2	0	2	2	2	0	0	2	0	1	0	2	2	2	0	0	2	2	2	2	0	2	0	2	2	2	2	2	2	1	2	2	2	2	0	2	0	2	2	0	2	0	2	0	2	2	0	0	2	2	2	2	0	2	2	2	2	2	2	2	2	2	0	0	0	2	2	2	2	2	2	0	2	2	2	2	2	2	2	2	1	0	0	2	2	0	2	2	2	0	2	2	2	2	2	0	2	0	2	2	2	2	2	2	2	2	2	-999	2	-999	2	0	0	2	-999	2	2	0	-999	2	0	2	2	2	1	2	-999	2	2	2	2	2	0	2	0	2	2	2	2	0	2	2	2	2	2	2	2	2	-999	2	2	2	2	2	2	2	2	2	2	0	0	2	2	2	2	2	2	1	2	2	2	0	2	2	0	0	2	2	2	2	0	2	2	2	2	1	0	0	1	0	2	2	2	0	2	2	2	2	0	2	2	2	2	2	2	0	0	0
X	12069440	12081957	2	2	2	2	0	2	2	1	2	2	2	2	2	0	2	0	2	2	0	0	0	2	2	2	2	2	2	2	0	2	2	2	0	2	0	2	2	2	2	2	2	2	0	2	0	2	2	0	2	2	2	2	2	0	2	2	2	0	2	2	2	2	2	2	2	2	2	2	1	2	2	2	0	2	2	2	2	2	2	2	2	2	2	0	2	0	2	0	2	0	0	2	1	2	2	2	2	0	2	0	0	0	0	0	0	2	2	2	2	2	0	0	2	2	2	2	2	2	2	2	2	0	2	2	2	0	0	2	0	1	0	2	2	2	0	0	2	2	2	2	0	0	0	2	2	2	2	2	2	1	2	2	2	2	0	2	0	2	2	0	2	0	2	0	2	2	0	0	2	2	2	2	0	2	2	2	2	2	2	2	2	2	0	0	0	2	2	2	2	2	2	0	2	2	2	2	2	2	2	2	1	0	0	2	2	0	2	2	2	0	2	2	2	2	2	0	2	0	2	2	2	2	2	2	2	2	2	2	2	2	2	0	0	2	2	2	2	0	2	2	0	2	2	2	0	2	2	1	2	2	2	2	0	2	0	2	2	2	2	0	2	2	2	2	2	2	2	2	1	2	2	2	2	2	2	2	2	2	2	0	0	2	2	2	2	2	2	1	2	1	2	0	2	2	0	0	2	2	2	2	0	2	2	2	2	1	0	0	2	0	2	2	2	0	2	2	2	2	0	2	2	2	2	2	2	0	0	0
X	12081958	12091531	2	2	2	2	0	2	2	2	2	2	2	2	2	0	2	0	2	2	0	0	0	2	2	2	2	2	2	2	0	2	2	2	2	2	0	2	2	2	2	2	2	2	0	2	0	2	2	0	2	2	2	2	2	0	2	2	2	0	2	2	2	2	2	2	2	2	2	2	1	2	2	2	0	2	2	2	2	2	2	2	2	2	2	0	2	0	2	0	2	0	0	2	1	2	2	2	2	0	2	0	0	0	0	0	0	2	2	2	2	2	0	0	2	2	2	2	2	2	2	2	2	0	2	2	2	0	0	2	0	1	0	2	2	2	2	0	2	2	2	2	0	0	0	2	2	2	2	2	2	1	2	2	2	2	0	2	2	2	2	0	2	0	2	0	2	2	0	0	2	2	2	2	0	2	2	2	2	2	2	2	2	2	0	0	0	2	2	2	2	2	2	0	2	2	2	2	2	2	2	2	1	0	0	2	2	0	2	2	2	0	2	2	2	2	2	0	2	0	2	2	2	2	2	2	2	2	2	2	2	2	2	0	0	2	2	2	2	0	2	2	0	2	2	2	0	2	2	2	2	2	2	2	0	2	0	2	2	2	2	0	2	2	2	2	2	2	2	2	1	2	2	2	2	2	2	2	2	2	2	0	2	2	2	2	2	2	2	1	2	1	2	0	2	2	0	0	2	2	2	2	0	2	2	2	2	2	0	0	2	0	2	2	2	0	2	2	2	2	0	2	2	2	2	2	2	0	0	0
X	12091532	12103451	2	2	2	2	0	2	2	1	2	2	2	2	2	0	2	0	2	2	0	0	0	2	2	2	2	2	2	2	0	2	2	2	2	2	0	2	2	2	2	2	2	2	0	2	0	2	2	0	2	2	2	2	2	0	2	2	2	0	2	2	2	2	2	2	2	2	2	2	1	2	2	2	0	2	2	2	2	2	2	2	2	2	2	0	2	0	2	0	2	0	0	2	1	2	2	2	2	0	2	0	0	0	0	0	0	2	2	2	2	2	0	0	2	2	2	2	2	2	2	2	2	0	2	2	2	0	0	2	0	1	0	2	2	2	2	0	2	2	2	2	0	0	0	2	2	2	2	2	2	1	2	2	2	2	0	2	2	2	2	0	2	0	2	0	2	2	0	0	2	2	2	2	0	2	2	2	2	2	2	2	2	2	0	0	0	2	2	2	2	2	2	0	2	2	2	2	2	2	2	2	1	0	0	2	2	0	2	2	2	0	2	2	2	2	2	0	2	0	2	2	2	2	2	2	2	2	2	2	2	2	2	0	1	2	-999	2	-999	0	-999	2	0	2	2	2	-999	2	-999	2	2	2	2	2	0	2	0	2	2	2	2	0	-999	2	2	2	2	2	2	2	-999	-999	-999	2	2	2	2	2	2	2	2	0	2	2	2	2	2	2	2	1	2	1	2	0	2	2	0	0	2	2	2	2	0	2	2	2	2	2	0	0	2	0	2	2	2	0	2	2	2	2	0	2	2	2	2	2	2	0	0	0
X	12103452	12120193	2	2	2	2	0	2	2	1	2	2	2	2	2	0	2	0	2	2	0	0	0	-999	2	2	2	2	2	2	0	2	2	2	2	2	0	2	2	2	2	2	2	2	0	2	0	2	2	0	2	2	2	2	2	0	2	2	2	0	2	2	2	2	2	2	2	2	2	2	1	2	2	2	0	2	2	2	2	2	2	2	2	2	2	0	2	0	2	0	2	0	0	2	1	2	2	2	2	0	2	0	0	0	0	0	0	2	2	2	2	2	0	0	2	2	2	2	2	2	2	2	2	0	2	2	2	0	0	2	0	1	0	2	2	2	0	0	2	2	2	2	0	0	0	2	-999	2	2	2	2	1	2	2	2	2	0	2	2	2	2	0	2	0	2	0	2	2	0	0	2	2	2	2	0	2	2	2	2	2	2	2	2	2	0	2	0	2	0	2	2	2	2	0	2	2	2	2	2	2	2	2	2	0	0	2	2	2	2	2	2	0	2	2	2	2	2	0	2	0	2	2	2	2	2	2	2	2	2	2	2	-999	2	0	1	2	-999	2	-999	0	-999	2	-999	2	2	2	0	-999	-999	2	2	2	2	2	0	2	0	2	2	-999	2	0	-999	2	2	2	2	2	2	2	-999	-999	2	2	2	2	2	2	2	2	2	0	1	2	2	2	2	2	2	1	2	1	2	0	2	2	0	0	2	2	2	2	0	2	2	2	2	1	0	0	1	0	2	2	2	0	2	2	2	2	0	2	2	2	2	2	2	0	0	0
X	12120194	12134996	2	2	2	2	0	2	2	1	2	2	2	2	2	0	2	0	2	2	0	0	0	2	2	2	2	2	2	2	0	2	2	2	2	2	0	2	2	2	2	2	2	2	0	2	0	2	2	0	2	2	2	2	2	0	2	2	2	0	2	2	2	2	2	2	2	2	2	2	1	2	2	2	0	2	2	2	2	2	2	2	2	2	2	0	2	0	2	0	2	0	0	2	0	2	2	2	2	0	2	0	0	0	0	0	0	2	2	2	2	2	0	0	2	2	2	2	2	2	2	2	2	0	2	2	2	0	0	2	0	1	0	2	2	2	0	0	2	2	2	2	0	0	0	2	2	2	2	2	2	1	2	2	2	2	0	2	2	2	2	0	2	0	2	0	2	2	0	0	2	2	2	2	0	2	2	2	2	2	2	2	2	2	0	2	0	2	0	2	2	2	2	0	2	2	2	2	2	2	2	2	1	0	0	2	2	2	2	2	2	0	2	2	2	2	2	0	2	0	2	2	2	2	2	2	2	2	2	2	2	2	2	0	2	2	2	2	-999	0	2	2	0	2	2	2	0	-999	-999	2	2	2	2	2	0	2	0	2	2	-999	2	0	2	2	2	2	2	2	2	2	0	2	-999	2	2	2	2	2	2	2	2	0	0	2	2	2	2	2	2	1	2	1	2	0	2	2	0	0	2	2	2	2	0	2	2	2	2	1	0	0	1	0	2	2	2	0	2	2	2	2	0	2	2	2	2	2	2	0	0	0
X	12134997	12147965	2	2	2	2	0	2	2	1	2	2	2	2	2	0	2	0	2	2	0	0	0	2	2	2	2	2	2	2	0	2	2	2	2	2	0	2	2	2	2	2	2	2	0	2	0	2	2	0	2	2	2	2	2	0	2	2	2	0	2	2	2	2	2	2	2	2	2	2	1	2	2	2	0	2	2	2	2	2	2	2	2	2	2	0	2	0	2	0	2	0	0	2	0	2	2	2	2	0	2	0	0	0	0	0	0	2	2	2	2	2	0	0	2	2	2	2	2	2	2	2	2	0	2	2	2	0	0	2	0	1	0	2	2	2	0	0	2	2	2	2	0	0	0	2	-999	2	2	2	2	1	2	2	2	2	0	2	2	2	2	0	2	0	2	0	2	2	0	0	2	2	2	2	0	2	2	2	2	2	2	2	2	2	0	2	0	2	0	2	2	2	2	0	2	2	2	2	2	2	2	2	1	0	0	2	2	2	2	2	2	0	2	2	2	2	2	0	2	0	2	2	2	2	2	2	2	2	2	2	2	2	2	0	2	2	2	2	-999	0	2	2	0	2	2	2	0	2	-999	2	2	2	2	2	0	2	0	2	2	2	2	0	2	2	2	2	2	2	2	2	-999	2	2	2	2	2	2	1	2	2	2	0	0	2	2	2	2	2	2	1	2	1	2	0	2	2	0	0	2	2	2	2	0	2	2	2	2	1	0	0	1	0	2	2	2	0	2	2	2	2	0	2	2	2	2	2	2	0	0	0
X	12147966	12161929	2	2	2	2	0	2	2	1	2	2	2	2	2	0	2	0	2	2	0	0	0	2	2	2	2	2	2	2	0	2	2	2	2	2	0	2	2	2	2	2	2	2	0	2	0	2	2	0	2	2	2	2	2	0	2	2	2	0	2	2	2	2	2	2	2	2	2	2	1	2	2	2	0	2	2	2	2	2	2	2	2	2	2	0	2	0	2	0	2	0	0	2	0	2	2	2	2	0	2	0	0	0	0	0	0	2	2	2	2	2	0	0	2	2	2	2	2	2	2	2	2	0	2	2	2	0	0	2	0	1	0	2	2	2	0	0	2	2	2	2	0	0	0	2	2	2	2	2	2	1	2	2	2	2	0	2	2	2	2	0	2	0	2	0	2	2	0	0	2	2	2	2	0	2	2	2	2	2	2	2	2	2	0	2	0	2	0	2	2	2	2	0	2	2	2	2	2	2	2	2	1	0	0	2	2	2	2	2	2	0	2	2	2	2	2	0	2	0	2	2	2	2	2	2	2	2	2	2	2	2	2	0	2	-999	2	2	2	0	2	2	0	2	2	2	0	2	2	2	2	2	2	2	0	2	0	2	2	2	2	0	2	2	2	2	2	2	2	2	-999	2	-999	2	2	2	2	1	2	2	2	0	0	2	2	2	2	2	2	1	2	1	2	0	2	2	0	0	2	2	2	2	0	2	2	2	2	1	0	0	2	0	2	2	2	0	2	2	2	2	0	2	2	2	2	2	2	0	0	0
X	12161930	12175089	2	2	2	2	0	2	2	1	2	2	2	2	2	0	2	0	2	2	0	0	0	2	2	2	2	2	2	2	0	2	2	2	2	2	0	2	2	2	2	2	2	2	0	2	0	2	2	0	2	2	2	2	2	0	2	2	2	0	2	2	2	2	2	2	2	2	2	2	1	2	2	2	0	2	2	2	2	2	2	2	2	2	2	0	2	0	2	0	2	0	0	2	0	2	2	2	2	0	2	0	0	0	0	0	0	2	2	2	2	2	0	0	2	2	2	2	2	2	2	2	2	0	2	2	2	0	0	2	0	1	0	2	2	2	2	0	2	2	2	2	0	0	0	2	2	2	2	2	2	1	2	2	2	2	0	2	2	2	2	0	2	0	2	0	2	2	0	0	2	2	2	2	0	2	2	2	2	2	2	2	2	2	0	2	0	2	0	2	2	2	2	0	2	2	2	2	2	2	2	2	1	0	0	2	2	2	2	2	2	0	2	2	2	2	2	0	2	0	2	2	2	2	2	2	2	2	2	2	2	2	2	0	2	2	2	2	2	0	2	2	0	2	2	2	0	2	2	2	2	2	2	2	0	2	0	2	2	2	2	0	2	2	2	2	2	2	2	2	0	-999	-999	2	2	2	2	1	2	2	2	0	0	2	2	2	2	2	2	1	2	1	2	0	2	2	0	0	2	2	2	2	0	2	2	2	2	1	0	0	2	0	2	2	2	0	2	2	2	2	0	2	2	2	2	2	2	0	0	0
X	12175090	12188130	2	2	2	2	0	2	2	1	2	2	2	2	2	0	2	0	2	2	0	0	0	2	2	2	2	2	2	2	0	2	2	2	2	2	0	2	2	2	2	2	2	2	0	2	0	2	2	0	2	2	2	2	2	0	2	2	2	0	2	2	2	2	2	2	2	2	2	2	1	2	2	2	0	2	2	2	2	2	2	2	2	2	2	0	2	0	2	0	2	0	0	2	0	2	2	2	2	0	2	0	0	0	0	0	0	2	2	2	2	2	0	0	2	2	2	2	2	2	2	2	2	0	2	2	2	0	0	2	0	1	0	2	2	2	0	0	2	2	2	2	0	0	0	2	2	2	2	2	2	1	2	2	2	2	0	2	2	2	2	0	2	0	2	0	2	2	0	0	2	2	2	2	0	2	2	2	1	2	2	2	2	2	0	2	0	2	0	2	2	2	2	0	2	2	2	2	2	2	2	2	1	0	0	2	2	0	2	2	2	1	2	2	2	2	2	0	2	0	2	2	2	2	2	2	2	2	2	2	2	2	2	0	2	2	2	2	2	0	2	2	0	2	2	2	0	2	2	2	2	2	2	2	0	2	0	2	2	2	2	0	2	2	2	2	2	2	2	2	0	-999	2	2	2	2	2	1	2	2	2	0	0	2	2	2	2	2	2	1	2	1	2	0	2	2	0	0	2	2	2	2	0	2	2	2	2	1	0	0	2	0	2	2	2	0	2	2	2	2	0	2	2	2	2	2	2	2	0	0
X	12188131	12205688	2	2	2	2	0	2	2	1	2	2	2	2	2	0	2	0	2	2	0	0	0	2	2	2	2	2	2	2	0	0	2	2	2	2	0	2	2	2	2	2	2	2	0	2	2	2	2	0	2	2	0	2	2	0	2	2	2	0	2	2	2	2	2	2	2	2	2	2	1	2	2	2	0	2	2	2	2	2	2	2	2	2	2	0	2	0	2	0	2	0	0	2	0	2	2	2	2	0	2	0	0	0	2	0	0	2	2	2	2	2	0	0	2	2	2	2	2	2	2	2	2	0	2	2	2	0	0	2	0	1	0	2	2	2	0	0	2	2	2	2	0	2	0	2	2	2	2	2	2	1	2	2	2	2	0	2	2	2	2	0	2	0	2	0	2	2	0	0	2	2	2	2	0	2	2	2	0	2	2	2	2	2	0	2	0	2	0	2	2	2	2	0	2	2	2	2	2	2	2	2	1	0	0	2	2	0	2	2	2	1	2	2	2	2	2	0	2	0	2	2	2	2	2	2	2	2	2	2	2	2	2	0	2	2	2	2	2	0	2	2	0	2	2	2	0	2	2	2	2	2	2	2	0	2	2	2	2	2	2	0	2	2	2	2	2	2	2	2	0	2	2	2	2	2	2	1	2	2	2	0	0	2	2	2	2	2	2	1	2	2	2	0	2	2	0	0	2	2	2	2	0	2	2	2	2	1	0	0	1	0	2	2	2	0	2	2	2	2	0	2	2	2	2	2	2	2	0	0
X	12205689	12218942	2	2	2	2	0	2	2	1	2	2	2	2	2	0	2	0	2	2	0	0	0	2	2	2	2	2	2	2	0	0	2	2	2	2	0	2	2	2	2	2	2	2	0	2	2	2	2	0	2	2	0	2	2	0	2	2	2	0	2	2	2	2	2	2	2	2	2	2	1	2	2	2	0	2	2	2	2	2	2	2	2	2	2	0	2	0	2	0	2	0	0	2	0	2	2	2	2	0	2	0	0	0	2	0	0	2	2	2	2	2	0	0	2	2	2	2	2	2	2	2	2	0	2	2	2	0	0	2	0	1	0	2	2	2	0	0	2	2	2	2	0	2	0	2	2	2	2	2	2	1	2	2	2	2	0	2	2	2	2	0	2	0	2	0	2	2	0	0	2	2	2	2	0	2	2	2	0	2	2	2	2	2	0	2	0	2	0	2	2	2	2	0	2	2	2	2	2	2	2	2	1	0	0	2	2	0	2	2	2	2	2	2	2	2	2	0	2	0	2	2	2	2	2	2	2	2	2	2	2	2	2	0	2	2	2	2	-999	0	2	2	0	2	2	2	0	2	2	2	2	2	2	2	0	2	2	2	2	2	2	0	2	2	2	2	2	2	2	2	0	2	2	2	2	2	2	1	2	2	2	0	0	2	2	2	2	2	2	2	2	2	2	0	2	2	0	0	2	2	2	2	0	2	2	2	2	1	0	0	1	0	2	2	2	0	2	2	2	2	0	2	2	2	2	2	2	2	0	0
X	12218943	12233773	2	2	2	2	0	2	2	1	2	2	2	2	2	0	2	0	2	2	0	0	0	2	2	2	2	2	2	2	0	0	2	2	2	2	0	2	2	2	2	2	2	2	0	2	2	2	2	0	2	2	0	2	2	0	2	2	2	2	2	2	2	2	2	2	2	2	2	2	1	2	2	2	0	2	2	2	2	2	2	2	2	2	2	0	2	0	2	0	2	0	0	2	0	2	2	2	2	0	2	0	0	0	2	0	0	2	2	2	2	2	0	0	2	2	2	2	2	2	2	2	2	0	2	2	2	0	0	2	0	1	0	2	2	2	0	0	2	2	2	2	0	2	0	2	2	2	2	2	2	1	2	2	2	2	0	2	2	2	2	0	2	0	2	0	2	2	0	0	2	2	2	2	0	2	2	2	1	2	2	2	2	2	0	2	0	2	2	2	2	2	2	0	2	2	2	2	2	2	2	2	1	0	0	2	2	0	2	2	2	2	2	2	2	2	2	0	2	0	2	2	2	2	2	2	2	2	2	2	2	2	2	0	2	2	2	2	2	0	2	2	0	2	2	2	0	2	2	2	2	2	2	2	0	2	2	2	2	2	2	0	2	2	2	2	2	2	2	2	0	2	2	2	2	2	2	1	2	2	2	0	0	2	2	2	2	2	2	2	2	2	2	0	2	2	0	0	2	2	2	2	0	2	2	2	2	1	0	0	1	0	2	2	2	0	2	2	2	2	0	2	2	2	2	2	2	2	0	0
X	12233774	12246275	2	2	2	2	0	2	2	1	2	2	2	2	2	0	2	0	2	2	0	0	0	2	2	2	2	2	2	2	0	0	2	2	2	2	0	2	2	2	2	2	2	2	0	2	2	2	2	0	2	2	0	2	2	0	2	2	2	2	2	2	2	2	2	2	2	2	2	2	1	2	2	2	0	2	2	2	2	2	2	2	2	2	2	0	2	0	2	0	2	0	0	2	0	2	2	2	2	0	2	0	0	0	2	0	0	2	2	2	2	2	0	0	2	2	2	2	2	2	2	2	2	0	2	2	2	0	0	2	0	1	0	2	2	2	0	0	2	2	2	2	0	2	0	2	-999	2	2	2	2	1	2	2	2	2	0	2	2	2	2	0	2	0	2	0	2	2	0	0	2	2	2	2	0	2	2	2	0	2	2	2	2	2	0	2	0	2	2	2	2	2	2	0	2	2	2	2	2	2	2	2	1	0	0	2	2	0	2	2	2	1	2	2	2	2	2	0	2	0	2	2	2	2	2	2	2	2	2	2	2	2	2	0	2	2	2	2	2	0	2	2	0	2	2	2	0	2	2	2	2	2	2	2	0	2	2	2	2	2	2	0	2	2	2	2	2	2	2	2	0	-999	2	2	2	2	2	1	2	2	2	0	0	2	2	2	2	2	2	2	2	2	2	0	2	2	0	0	2	2	2	2	0	2	2	2	2	1	0	0	1	0	2	2	2	0	2	2	2	2	0	2	2	2	2	2	2	2	0	0
X	12246276	12259033	2	2	2	2	0	2	2	1	2	2	2	2	2	0	2	0	2	2	0	0	0	2	2	2	2	2	2	2	0	0	2	2	2	2	0	2	2	2	2	2	2	2	0	2	2	2	2	0	2	2	0	2	2	0	2	2	2	2	2	2	2	2	2	2	2	2	2	2	1	2	2	2	0	2	2	2	2	2	2	2	2	2	2	0	2	0	2	0	2	0	0	2	0	2	2	2	2	0	2	0	0	0	2	0	0	2	2	2	2	2	0	0	2	2	2	2	2	2	2	2	2	0	2	2	2	0	0	2	0	1	0	2	2	2	0	0	2	2	2	2	0	2	0	2	2	2	2	2	2	1	2	2	2	2	0	2	2	2	2	0	2	0	2	0	2	2	0	0	2	2	2	2	0	2	2	2	0	2	2	2	2	2	0	2	0	2	2	2	2	2	2	0	2	2	2	2	2	2	2	2	1	0	0	2	2	0	2	2	2	2	2	2	2	2	2	0	2	0	2	2	2	2	2	2	2	2	2	2	2	2	2	0	2	2	2	2	2	0	2	2	0	2	2	2	0	2	2	2	2	2	2	2	0	2	2	2	2	2	2	0	2	2	2	2	2	2	2	2	0	2	2	2	2	2	2	1	2	2	2	0	0	2	2	2	2	2	2	2	2	2	2	0	2	2	0	0	2	2	2	2	0	2	2	2	2	1	0	0	1	0	2	2	2	0	2	2	2	2	0	2	2	2	2	2	2	2	0	0
X	12259034	12271268	2	2	2	2	0	2	2	1	2	2	2	2	2	0	2	0	2	2	0	0	0	2	2	2	2	2	2	2	0	0	2	2	2	2	0	2	2	2	2	2	2	2	0	2	2	2	2	0	2	2	0	2	2	0	2	2	2	2	2	2	2	2	2	2	2	2	2	2	1	2	2	2	0	2	2	2	2	2	2	2	2	2	2	0	2	0	2	0	2	0	0	2	0	2	2	2	2	0	2	0	0	0	2	0	0	2	2	2	2	2	0	0	2	2	2	2	2	2	2	2	2	0	2	2	2	0	0	2	0	1	0	2	2	2	0	0	2	2	2	2	0	2	0	2	2	2	2	2	2	1	2	2	2	2	0	2	2	2	2	0	2	0	2	0	2	2	0	0	2	2	2	2	0	2	2	2	0	2	2	2	2	2	0	2	0	2	2	2	2	2	2	0	2	2	2	2	2	2	2	2	1	0	0	2	2	0	2	2	2	2	2	2	2	2	2	0	2	0	2	2	2	2	2	2	2	2	2	2	2	2	2	0	2	2	2	2	2	0	2	2	0	2	2	2	0	2	2	2	2	2	2	2	0	2	2	2	2	2	2	0	2	2	2	2	2	2	2	2	0	2	2	2	2	2	2	1	2	2	2	0	0	2	2	2	2	2	2	1	2	2	2	0	2	2	0	0	2	2	2	2	0	2	2	2	2	1	0	0	1	0	2	2	2	0	2	2	2	2	0	2	2	2	2	2	2	2	0	0
X	12271269	12287053	2	2	2	2	0	2	2	1	2	2	2	2	2	0	2	0	2	2	0	0	0	2	2	2	2	2	2	2	0	0	2	2	2	2	0	2	2	2	2	2	2	2	0	2	2	2	2	0	2	2	0	2	2	0	2	2	2	2	2	2	2	2	2	2	2	2	2	2	1	2	2	2	0	2	2	2	2	2	2	2	2	2	2	0	2	0	2	0	2	0	0	2	0	2	2	2	2	0	2	0	0	0	2	0	0	2	2	2	2	2	0	0	2	2	2	2	2	2	2	2	2	0	2	2	2	0	0	2	0	1	0	2	2	2	0	0	2	2	2	2	0	2	0	2	2	2	2	2	2	1	2	2	2	2	0	2	0	2	2	0	2	0	2	0	2	2	0	0	2	2	2	2	0	2	2	2	0	2	2	2	2	2	0	2	0	2	2	2	2	2	2	0	2	2	2	2	2	2	2	2	1	0	0	2	2	0	2	2	2	2	2	2	2	2	2	0	2	0	2	2	2	2	2	2	2	2	2	2	2	2	2	0	2	2	-999	2	2	0	2	2	0	2	2	2	-999	2	2	2	2	2	2	2	0	2	0	2	2	2	2	0	2	2	2	2	2	2	2	2	0	2	2	2	2	2	2	1	2	2	2	0	0	2	2	2	2	2	2	1	2	2	2	0	2	2	0	0	2	2	2	2	0	2	2	2	2	1	0	0	1	0	2	2	2	0	2	2	2	2	0	2	2	2	2	2	2	2	0	0
X	12287054	12301976	2	2	2	2	0	2	2	1	2	2	2	2	2	0	2	0	2	2	0	0	0	2	2	2	2	2	2	2	0	0	2	2	2	2	0	2	2	2	2	2	2	2	0	2	2	2	2	0	2	2	0	2	2	0	2	2	2	2	2	2	2	2	2	2	2	2	2	2	1	2	2	2	0	2	2	2	2	2	2	2	2	2	2	0	2	0	2	0	2	0	0	2	1	2	2	2	2	0	2	0	0	0	2	0	0	2	2	2	2	2	0	0	2	2	2	2	2	2	2	2	2	0	2	2	2	0	0	2	0	1	0	2	2	2	0	0	2	2	2	2	0	2	0	2	2	2	2	2	2	2	2	2	2	2	2	2	0	2	2	0	2	0	2	0	2	2	0	0	2	2	2	2	0	2	2	2	0	2	2	2	2	2	0	2	0	2	2	2	2	2	2	0	2	2	2	2	2	2	2	2	2	0	0	2	2	0	2	2	2	2	2	2	2	2	2	0	2	0	2	2	2	2	2	2	2	2	2	2	2	2	2	0	2	2	2	2	2	0	2	2	0	2	2	2	0	2	2	2	2	2	2	2	0	2	0	2	2	2	2	0	-999	2	2	2	2	2	2	2	0	2	2	2	2	2	2	1	2	2	2	0	0	2	2	2	2	2	2	2	2	2	2	0	2	2	0	0	2	2	2	2	0	2	2	2	2	1	0	0	2	0	2	2	2	0	2	2	2	2	0	2	2	2	2	2	2	2	0	0
X	12301977	12316262	2	2	2	2	0	2	2	1	2	2	2	2	2	0	2	0	2	2	0	0	0	2	2	2	2	2	2	2	0	0	2	2	2	2	0	2	2	2	2	2	2	2	0	2	2	2	2	0	2	2	0	2	2	0	2	2	2	2	2	2	2	2	2	2	2	2	2	2	1	2	2	2	0	2	2	2	2	2	2	2	2	2	2	0	2	0	2	0	2	0	0	2	1	2	2	2	2	0	2	0	0	0	2	0	0	2	2	2	2	2	0	0	2	2	2	2	2	2	2	2	2	0	2	2	2	0	0	2	0	1	0	2	2	2	0	0	2	2	2	2	0	2	0	2	2	2	2	2	2	2	2	2	2	2	2	2	0	2	2	0	2	0	2	0	2	2	0	0	2	2	2	2	0	2	2	2	0	2	2	2	2	2	0	2	0	2	2	2	2	2	2	0	2	2	2	2	2	2	2	2	2	0	0	2	2	0	2	2	2	2	2	2	2	2	2	0	2	0	2	2	2	2	2	2	2	2	2	2	2	-999	2	0	2	2	2	2	2	0	2	2	0	2	2	2	1	2	2	2	2	2	2	2	0	2	0	2	2	2	2	0	2	2	2	2	2	2	2	2	0	2	2	2	2	2	2	1	2	2	2	0	0	2	2	2	2	2	2	2	2	2	2	0	2	2	0	0	2	2	2	2	0	2	2	2	2	1	0	0	2	0	2	2	2	0	2	2	2	2	0	2	2	2	2	2	2	2	0	0
X	12316263	12328597	2	2	2	2	0	2	2	1	2	2	2	2	2	0	2	0	2	2	0	0	0	2	2	2	2	2	2	2	0	0	2	2	2	2	0	2	2	2	2	2	2	2	0	2	2	2	2	0	2	2	0	2	2	0	2	2	2	2	2	2	2	2	2	2	2	2	2	2	1	2	2	2	0	2	2	2	2	2	2	2	2	2	2	0	2	0	2	0	2	0	0	2	1	2	2	2	2	0	2	0	0	0	2	0	0	2	2	2	2	2	0	0	2	2	2	2	2	2	2	2	2	0	2	2	2	0	0	2	0	1	0	2	2	2	0	0	2	2	2	2	0	2	0	2	2	2	2	2	2	2	2	2	2	2	2	2	0	2	2	0	2	0	2	0	2	2	0	0	2	2	2	2	0	2	2	2	0	2	2	2	2	2	0	2	0	2	2	2	2	2	2	0	2	2	2	2	2	2	2	2	1	0	0	2	2	0	2	2	2	2	2	2	2	2	2	0	2	0	2	2	2	2	2	2	2	2	2	2	2	2	2	0	2	2	2	2	2	0	2	2	0	2	2	2	0	2	2	2	2	2	2	2	0	2	0	2	2	2	2	0	2	2	2	2	2	2	2	2	-999	2	2	2	2	2	2	1	2	2	2	0	0	2	2	2	2	2	2	2	2	2	2	0	2	2	0	0	2	2	2	2	0	2	2	2	2	1	0	0	2	0	2	2	2	0	2	2	2	2	0	2	2	2	2	2	2	2	0	0
X	12328598	12336936	2	2	2	2	0	2	2	1	2	2	2	2	2	0	2	0	2	2	0	0	0	2	2	2	2	2	2	2	0	0	2	2	2	2	0	2	2	2	2	2	2	2	0	2	2	2	2	0	2	2	0	2	2	0	2	2	2	2	2	2	2	2	2	2	2	2	2	2	1	2	2	2	0	2	2	2	2	2	2	2	2	2	2	0	2	0	2	0	2	0	0	2	1	2	2	2	2	0	2	0	0	0	2	0	0	2	2	2	2	2	0	0	2	2	2	2	2	2	2	2	2	0	2	2	2	0	0	2	0	1	0	2	2	2	0	0	2	2	2	2	0	2	0	2	-999	2	2	2	2	2	2	2	2	2	2	2	0	2	2	0	2	0	2	0	2	2	0	0	2	2	2	2	0	2	2	2	0	2	2	2	2	2	0	2	0	2	2	2	2	2	2	0	2	2	2	2	2	2	2	2	1	0	0	2	2	0	2	-999	2	2	2	2	2	2	2	0	2	0	2	2	2	2	2	2	2	2	2	2	2	-999	2	0	2	2	-999	-999	-999	0	2	2	0	2	2	2	0	-999	2	2	2	2	2	2	0	2	0	2	2	2	2	0	2	2	2	2	2	2	2	2	0	2	2	2	2	2	2	1	2	2	2	0	0	2	2	2	2	2	2	2	2	2	2	0	2	2	0	0	2	2	2	2	0	2	2	2	2	1	0	0	2	0	2	2	2	0	2	2	2	-999	0	2	2	2	2	2	2	2	0	0
X	12336937	12349270	2	2	2	2	0	2	2	1	2	2	2	2	2	0	2	0	2	2	0	0	0	2	2	2	2	2	2	2	0	0	2	2	2	2	0	2	2	2	2	2	2	2	0	2	2	2	2	0	2	2	0	2	2	0	2	2	2	2	2	2	2	2	2	2	2	2	2	2	2	2	2	2	0	2	2	2	2	2	2	2	2	2	2	0	2	0	2	0	2	0	0	2	0	2	2	2	2	0	2	0	0	0	2	0	0	2	2	2	2	2	0	0	2	2	2	2	2	2	2	2	2	0	2	2	2	0	0	2	0	1	0	2	2	2	0	0	2	2	2	2	0	2	0	2	2	2	2	2	2	2	2	2	2	2	2	2	0	2	2	0	2	0	2	0	2	2	0	0	2	2	2	2	0	2	2	2	0	2	2	2	2	2	0	2	0	2	2	2	2	2	2	0	2	2	2	2	2	2	2	2	1	0	0	2	2	0	2	2	2	2	2	2	2	2	2	0	2	0	2	2	2	2	2	2	2	2	2	2	2	2	2	0	2	2	2	2	2	0	2	2	0	2	2	2	0	2	2	2	2	2	2	2	0	2	0	2	2	2	2	0	2	2	2	2	2	2	2	2	0	2	2	2	2	2	2	1	2	2	2	0	0	2	2	2	2	2	2	2	2	2	2	0	2	2	0	0	2	2	2	2	0	2	2	2	2	1	0	0	2	0	2	2	2	0	2	2	2	2	0	2	2	2	2	2	2	2	0	0
X	12349271	12360855	2	2	2	2	0	2	2	1	2	2	2	2	2	0	2	0	2	2	0	0	0	2	2	2	2	2	2	2	0	0	2	2	2	2	0	2	2	2	2	2	2	2	0	2	2	2	2	0	2	2	0	2	2	0	2	2	2	2	2	2	2	2	2	2	2	2	2	2	1	2	2	2	0	2	2	2	2	2	2	2	2	2	2	0	2	2	2	0	2	0	0	2	0	2	2	2	2	0	2	0	0	0	2	0	0	2	2	2	2	2	0	0	2	2	2	2	2	2	2	2	2	0	2	2	2	0	0	2	0	1	0	2	2	2	0	0	2	2	2	2	0	2	0	2	2	2	2	2	2	2	2	2	2	2	2	2	0	2	2	0	2	0	2	0	2	2	0	0	2	2	2	2	0	2	2	2	0	2	2	2	2	2	0	2	0	2	2	2	2	2	2	0	2	2	2	2	2	2	2	2	1	0	0	2	2	0	2	2	2	2	2	2	2	2	2	0	2	0	2	2	2	2	2	2	2	2	2	2	2	2	2	0	2	2	2	2	2	0	2	2	0	2	2	2	0	2	2	2	2	2	2	2	0	2	0	2	2	2	2	0	2	2	2	2	2	2	2	2	0	2	2	2	2	2	2	1	2	2	2	0	0	2	2	2	2	2	2	1	2	2	2	0	2	2	0	0	2	2	2	2	0	0	2	2	0	1	0	0	2	0	2	2	2	0	2	2	2	2	0	2	2	1	2	2	2	2	0	0
X	12360856	12375653	2	2	2	2	0	2	2	1	2	2	2	2	2	0	2	0	2	2	0	0	0	2	2	2	2	2	2	2	0	0	2	2	2	2	0	2	2	2	2	2	2	2	0	2	2	2	2	0	2	2	0	2	2	0	2	2	2	2	2	2	2	2	2	2	2	2	2	2	1	2	2	2	0	2	2	2	2	2	2	2	2	2	2	0	2	2	2	0	2	0	0	2	0	2	2	2	2	0	2	0	0	0	2	0	0	2	2	2	2	2	0	0	2	2	2	2	2	2	2	2	2	0	2	2	2	0	0	2	0	1	0	2	2	2	0	0	2	2	2	2	0	2	0	2	-999	2	2	2	2	2	2	1	2	2	2	2	2	2	2	0	2	0	2	0	2	2	0	0	2	2	2	2	0	2	2	2	0	2	2	2	2	2	0	2	0	2	2	2	2	2	2	0	2	2	2	2	2	2	2	2	1	0	0	2	2	0	2	2	2	2	2	2	2	2	2	0	2	0	2	2	2	2	2	2	2	2	2	2	2	-999	2	0	2	2	2	-999	-999	-999	-999	2	0	2	2	2	0	-999	-999	2	2	2	2	2	0	2	0	2	2	-999	2	0	2	2	2	2	2	2	2	2	0	-999	-999	2	2	2	2	1	2	2	2	0	0	2	2	2	2	2	2	1	2	2	2	0	2	2	0	0	2	2	2	2	0	0	2	2	0	1	0	0	2	0	2	2	2	0	2	2	2	2	0	2	2	1	2	2	2	2	0	0
X	12375654	12387436	2	2	2	2	0	2	2	1	2	2	2	2	2	0	2	0	2	2	0	0	0	2	2	2	2	2	2	2	0	0	2	2	2	2	0	2	2	2	2	2	2	2	0	2	2	2	2	0	2	2	0	2	2	0	2	2	2	2	2	2	2	2	2	2	2	2	2	2	1	2	2	2	0	2	2	2	2	2	2	2	2	2	2	0	2	2	2	0	2	0	0	2	0	2	2	2	2	0	2	0	0	0	2	0	0	2	2	2	2	2	0	0	2	2	2	2	2	2	2	2	2	0	2	2	2	0	0	2	0	1	0	2	2	2	0	0	2	2	2	2	0	2	0	2	2	2	2	2	2	2	2	2	2	2	2	2	2	2	2	0	2	0	2	0	2	2	0	0	2	2	2	2	0	2	2	2	0	2	2	2	2	2	0	2	0	2	2	2	2	2	2	0	2	2	2	2	2	2	2	2	1	0	0	2	2	0	2	2	2	2	2	2	2	2	2	0	2	0	2	2	2	2	2	2	2	2	2	2	2	2	2	0	2	2	2	2	2	0	2	2	0	2	2	2	0	2	2	2	2	2	2	2	0	2	2	2	1	2	2	0	2	2	2	2	2	2	2	2	0	2	2	2	2	2	2	1	2	2	2	0	0	2	2	2	2	2	2	1	2	2	2	0	2	2	0	0	2	2	2	2	0	0	2	2	0	1	0	0	2	0	2	2	2	0	2	2	2	2	2	2	2	1	2	2	2	2	0	0
X	12387437	12399251	2	2	2	2	0	2	2	2	2	2	2	2	2	0	2	0	2	2	0	0	0	-999	2	2	2	2	2	2	0	0	2	2	2	2	0	2	2	2	2	2	2	2	0	2	2	2	2	0	2	2	0	2	2	0	2	2	2	2	2	2	2	2	2	2	2	2	2	2	1	2	2	2	0	2	2	2	2	2	2	2	2	2	2	0	2	2	2	0	2	0	0	2	0	2	2	2	2	0	2	0	0	0	2	0	0	2	2	2	2	2	0	0	2	2	2	2	2	2	2	2	2	0	2	2	2	0	0	2	0	1	0	2	2	2	0	0	2	2	2	2	0	2	0	2	2	2	2	2	2	2	2	2	2	2	0	2	0	2	2	0	2	0	2	0	2	2	0	0	2	2	2	2	0	2	2	2	0	2	2	2	2	2	0	2	0	2	2	2	2	2	2	0	2	2	2	2	2	2	2	2	1	0	0	2	2	0	2	2	2	2	2	2	2	2	2	0	2	0	2	2	2	2	2	2	2	2	2	2	2	2	2	0	2	2	2	2	-999	-999	2	2	0	2	2	2	0	2	2	2	2	2	2	2	0	2	2	2	1	2	2	0	-999	2	2	2	2	2	2	2	0	2	2	2	2	2	2	1	2	2	2	0	0	2	2	2	2	2	2	2	2	2	2	0	2	2	0	0	2	2	2	2	0	0	2	2	0	1	0	0	2	0	2	2	2	0	2	2	2	2	2	2	2	1	2	2	2	2	0	0
X	12399252	12413716	2	2	2	2	0	2	2	2	2	2	2	2	2	0	2	0	2	2	0	0	0	2	2	2	2	2	2	2	0	0	2	2	2	2	0	2	2	2	2	2	2	2	0	2	0	2	2	0	2	2	0	2	2	0	2	2	2	2	2	2	2	2	2	2	2	2	2	2	1	2	2	2	0	2	2	2	2	2	2	2	2	2	2	0	2	2	2	0	2	0	0	2	1	2	2	2	0	0	2	0	0	0	2	0	0	2	2	2	2	2	0	0	2	2	2	2	2	2	2	2	2	0	2	2	2	0	0	2	0	1	0	2	2	2	0	0	2	2	2	2	0	2	0	2	2	2	2	2	2	2	2	2	2	2	0	2	0	2	2	0	2	0	2	0	2	2	0	0	2	2	2	2	0	2	2	2	0	2	2	2	2	2	0	2	0	2	2	2	0	2	2	0	2	2	2	2	2	2	2	2	1	0	0	2	2	0	2	2	2	2	2	2	2	2	2	0	2	0	2	2	2	2	2	2	2	2	2	2	2	2	2	0	2	2	2	2	2	0	2	2	0	2	2	2	0	2	2	2	2	2	2	2	0	2	2	2	1	2	2	0	2	2	2	2	2	2	2	2	0	2	2	2	2	2	2	1	2	2	2	0	0	2	2	2	2	2	2	2	2	2	2	0	2	2	0	0	2	2	2	2	0	0	2	2	0	1	0	0	2	0	2	2	2	0	2	2	2	2	2	2	2	1	2	2	2	2	0	0
X	12413717	12426554	2	2	2	2	0	2	2	1	2	2	2	2	2	0	2	0	2	2	0	0	0	2	2	2	2	2	2	2	0	0	2	2	2	2	0	2	2	2	2	2	2	2	0	2	0	2	2	0	2	2	0	2	2	0	2	2	2	2	2	2	2	2	2	2	2	2	2	2	1	2	2	2	0	2	2	2	2	2	2	2	2	2	2	0	2	2	2	0	2	0	0	2	1	2	2	2	0	0	2	0	0	0	2	0	0	2	2	2	2	2	0	0	2	2	2	2	2	2	1	2	2	0	2	2	2	1	2	2	0	2	0	2	2	2	0	0	2	2	2	2	0	2	0	2	2	2	2	2	2	2	2	1	2	2	0	2	0	2	2	0	2	0	2	0	2	2	0	0	2	2	2	2	0	2	2	2	0	2	2	2	2	2	0	2	0	2	2	2	0	2	2	0	2	2	2	2	2	2	2	2	1	0	0	2	2	0	2	2	2	2	2	2	2	2	2	0	2	0	2	2	2	2	2	2	2	2	2	2	2	2	2	0	2	2	2	2	2	0	2	2	0	2	2	2	-999	2	2	2	2	2	2	2	0	2	2	2	1	2	2	0	2	2	2	2	2	2	2	2	0	2	2	2	2	1	2	1	2	2	2	0	0	2	2	2	2	2	2	2	2	2	2	0	2	2	0	0	2	2	2	2	0	0	2	2	0	1	0	0	2	0	2	2	2	0	2	2	2	2	2	2	2	1	2	2	2	2	0	0
X	12426555	12439022	2	2	2	2	0	2	2	1	2	2	2	2	2	0	2	0	2	2	0	0	0	2	2	2	2	2	2	2	0	0	2	2	2	2	0	2	2	2	2	2	2	2	0	2	0	2	2	0	2	2	0	2	2	0	2	2	2	2	2	2	2	2	2	2	2	2	2	2	1	2	2	2	0	2	2	2	2	2	2	2	2	2	2	0	2	2	2	0	2	0	0	2	1	2	2	2	0	0	2	0	0	0	2	0	0	2	2	2	2	2	0	0	2	2	2	2	2	2	1	2	2	0	2	2	2	1	2	2	0	2	0	2	2	2	0	0	2	2	2	2	0	2	0	2	2	2	2	2	2	2	2	1	2	2	0	2	0	2	2	0	2	0	2	0	2	2	0	0	2	2	2	2	0	2	2	2	0	2	2	2	2	2	0	2	0	2	2	2	0	2	2	0	2	2	2	2	2	2	2	2	1	0	0	2	2	0	2	2	2	2	2	2	2	2	2	0	2	0	2	2	2	2	2	2	2	2	2	2	2	2	2	0	2	2	2	2	2	0	2	2	0	2	2	2	0	2	2	2	2	2	2	2	0	2	2	2	1	2	2	0	2	2	2	2	2	2	2	2	0	2	2	2	2	1	2	1	2	2	2	0	0	2	2	2	2	2	2	2	2	1	2	0	2	2	0	0	2	2	2	2	0	0	2	2	0	1	0	0	2	0	2	2	2	0	2	2	2	2	2	2	2	1	2	2	2	2	0	0
X	12439023	12451831	2	2	2	2	0	2	2	1	2	2	2	2	2	0	2	0	2	2	0	0	0	2	2	2	2	2	2	2	0	0	2	2	2	2	0	2	2	2	2	2	2	2	0	2	0	2	2	0	2	2	0	2	2	0	2	2	2	2	2	2	2	2	2	2	2	2	2	2	1	2	2	2	0	2	2	2	2	2	2	2	2	2	2	0	2	2	2	0	2	0	0	2	1	2	2	2	0	0	2	0	0	0	2	0	0	2	2	2	2	2	0	0	2	2	2	2	2	2	1	2	2	0	2	2	2	1	2	2	0	2	0	2	2	2	2	0	2	2	2	2	0	2	0	2	2	2	2	2	2	1	2	1	2	2	0	2	2	2	2	0	2	0	2	0	2	2	0	0	2	2	2	2	0	2	2	2	0	2	2	2	2	2	0	2	0	2	2	2	0	2	2	0	2	2	2	2	2	2	2	2	1	0	0	2	2	0	2	2	2	2	2	2	2	2	2	0	2	0	2	2	2	2	2	2	2	2	2	2	2	2	2	0	2	2	2	2	2	0	2	2	0	2	2	2	0	2	2	2	2	2	2	2	0	2	2	2	1	2	2	0	2	2	2	2	2	2	2	2	-999	2	2	2	2	1	2	1	2	2	2	0	0	2	2	2	2	2	2	1	2	1	2	0	2	2	0	0	2	2	2	2	0	0	2	2	0	1	0	0	1	0	2	2	2	0	2	2	2	2	2	2	2	1	2	2	2	2	0	0
X	12451832	12465770	2	2	2	2	0	2	2	1	2	2	2	2	2	0	2	0	2	2	0	0	0	2	2	2	2	2	2	2	0	0	2	2	2	2	0	2	2	2	2	2	2	2	0	2	0	2	2	0	2	2	0	2	2	0	2	2	2	2	2	2	2	2	2	2	2	2	2	2	1	2	2	2	0	2	2	2	2	2	2	2	2	2	2	0	2	2	2	0	2	0	0	2	1	2	2	2	0	0	2	0	0	0	2	0	0	2	2	2	2	2	0	0	2	2	2	2	0	2	1	2	2	0	2	2	2	1	2	2	0	2	0	2	2	2	2	0	2	2	2	2	0	2	0	2	2	2	2	2	2	1	2	0	2	2	0	2	2	2	2	0	2	0	2	0	2	2	0	0	2	2	2	2	0	2	2	2	0	2	2	2	2	2	0	2	0	2	2	2	0	2	2	0	2	2	2	2	2	2	2	2	1	0	0	2	2	2	2	2	2	2	2	2	2	2	2	0	2	0	2	2	2	2	2	2	2	2	2	2	2	2	2	0	2	2	2	2	-999	0	2	2	0	2	2	2	-999	2	2	2	2	2	2	2	0	2	2	2	1	-999	2	0	-999	2	2	2	2	2	2	2	-999	2	2	2	2	1	2	1	2	2	2	0	0	2	2	2	2	2	2	1	2	1	2	0	2	2	0	0	2	2	2	2	0	0	2	2	0	1	0	0	1	0	2	2	2	0	2	2	2	2	2	2	2	1	2	2	2	2	0	0
X	12465771	12485367	2	2	2	2	0	2	2	1	2	2	2	2	2	0	2	0	2	2	0	0	0	2	2	2	2	2	2	2	0	0	2	2	2	2	0	2	2	2	2	2	2	2	0	2	0	2	2	0	2	2	0	2	2	0	2	2	2	2	2	2	2	2	2	2	2	2	2	2	1	2	2	2	0	2	2	2	2	2	2	2	2	2	2	0	2	2	2	0	2	0	0	2	0	2	2	2	0	0	2	0	0	0	2	0	0	2	2	2	2	2	0	0	2	2	2	2	0	2	1	2	2	0	2	2	2	1	2	2	0	2	0	2	2	2	2	0	2	2	2	2	0	2	0	2	2	2	2	2	2	1	2	0	2	2	0	2	2	2	2	0	2	0	2	0	2	2	0	0	2	2	2	2	0	2	2	2	0	2	2	2	2	2	0	2	0	2	2	2	0	2	2	0	2	2	2	2	2	2	2	2	1	0	0	2	2	2	2	2	2	2	2	2	2	2	2	0	2	0	2	2	2	2	2	2	2	2	2	2	2	2	2	0	2	2	2	2	2	0	2	2	0	2	2	2	0	2	2	2	2	2	2	2	0	2	2	2	1	2	2	0	2	2	2	2	2	2	2	2	0	2	2	2	2	1	2	1	2	2	2	0	0	2	2	2	2	2	2	1	2	1	2	0	2	2	0	0	2	2	2	2	0	0	2	2	0	1	0	0	1	0	2	2	2	0	2	2	2	2	2	2	2	1	2	2	2	2	0	0
X	12485368	12503665	2	2	2	2	0	2	2	1	2	2	2	2	2	0	2	0	2	2	0	0	0	2	2	2	2	2	2	2	0	0	2	2	2	2	0	2	2	2	2	2	2	2	0	2	0	2	2	0	2	2	0	2	2	0	2	2	2	2	2	2	2	2	2	2	2	2	2	2	1	2	2	2	0	2	2	2	2	2	2	2	2	2	2	0	2	2	2	0	2	0	0	2	0	2	2	2	0	0	2	0	0	0	2	0	0	2	2	2	2	2	0	0	2	2	2	2	0	2	1	2	2	0	2	2	2	1	2	2	0	2	0	2	2	2	2	0	2	2	2	2	0	2	0	2	2	2	2	2	2	1	2	0	2	2	2	2	2	2	2	0	2	0	2	0	2	2	0	0	2	2	2	2	0	2	2	2	0	2	2	2	2	2	0	2	0	2	2	2	0	2	2	0	2	2	2	2	2	2	2	2	1	0	0	2	2	2	2	2	2	2	2	2	2	2	2	0	2	0	2	2	2	2	2	2	2	2	2	2	2	2	2	0	2	2	2	2	2	0	2	2	0	2	2	2	0	2	2	2	2	2	2	2	0	2	2	2	1	2	2	0	2	2	2	2	2	2	2	2	0	2	2	2	2	1	2	1	2	2	2	0	0	2	2	2	2	2	2	1	2	1	2	0	2	2	0	0	2	2	2	2	0	0	2	2	0	1	0	0	1	0	2	2	2	0	2	2	2	2	2	2	2	1	2	2	2	2	0	0
X	12503666	12516041	2	2	2	2	0	2	2	1	2	2	2	2	2	0	2	0	2	2	0	0	0	2	2	2	2	2	2	2	0	0	2	2	2	2	0	2	2	2	2	2	2	2	0	2	0	2	2	0	2	2	0	2	2	0	2	2	2	2	2	2	2	2	2	2	2	2	2	2	1	2	2	2	0	2	2	2	2	2	2	2	2	2	2	0	2	2	2	0	2	0	0	2	0	2	2	2	0	0	2	0	0	0	2	0	0	2	2	2	2	2	0	0	2	2	2	2	0	2	1	2	2	0	2	2	2	1	2	2	0	2	0	2	2	2	2	0	2	2	2	2	0	2	0	2	2	2	2	2	2	1	2	0	2	2	2	2	2	2	2	0	2	0	2	0	2	2	0	0	2	2	2	2	0	2	2	2	0	2	2	2	2	2	0	2	0	2	2	2	0	2	2	0	2	2	2	2	2	2	2	2	1	0	0	2	2	2	2	2	2	2	2	2	2	2	2	0	2	0	2	2	2	2	2	2	2	2	2	2	2	2	2	0	2	2	2	2	2	0	2	2	0	2	2	2	0	2	2	2	2	2	2	2	2	2	2	2	1	2	2	0	2	2	2	2	2	2	2	2	0	2	1	2	2	1	2	1	2	2	2	0	0	2	2	2	2	2	2	1	2	1	2	0	2	2	0	0	2	2	2	2	0	0	2	2	0	1	0	0	1	0	2	2	2	0	2	2	2	2	2	2	2	1	2	2	2	2	0	0
X	12516042	12535135	2	2	2	2	0	2	2	1	2	2	2	2	2	0	2	0	2	2	0	0	0	2	2	2	2	2	2	2	0	0	2	2	2	2	0	2	2	2	2	2	2	2	0	2	0	2	2	0	2	2	0	2	2	0	2	2	2	2	2	2	2	2	2	2	2	2	2	2	1	2	2	2	0	2	2	2	2	2	2	2	2	2	2	0	2	2	2	0	2	0	0	2	1	2	2	2	0	0	2	0	0	0	2	0	0	2	2	2	2	2	0	0	2	2	2	2	0	2	1	2	2	0	2	2	2	1	2	2	0	2	0	2	2	2	2	0	2	2	2	2	0	2	0	2	2	2	2	2	2	1	2	0	2	2	2	2	2	2	2	0	2	0	2	0	2	2	0	0	2	2	2	2	0	2	2	2	0	2	2	2	2	2	0	2	0	2	2	2	0	2	2	0	2	2	2	2	2	2	2	2	1	0	0	2	2	2	2	2	2	2	2	2	2	2	2	0	2	1	2	1	2	2	2	2	2	2	2	2	2	2	2	0	2	2	2	2	2	0	2	2	0	2	2	2	0	2	2	2	2	2	2	2	2	2	2	2	1	2	2	0	2	2	2	2	2	2	2	2	0	2	1	2	2	1	2	1	2	2	2	0	0	2	2	2	2	2	2	1	2	1	2	0	2	2	0	0	2	2	2	2	0	0	2	2	0	1	0	0	1	0	2	2	2	0	2	2	2	2	2	2	2	1	2	2	2	2	0	0
X	12535136	12555365	2	2	2	2	0	2	2	1	2	2	2	2	2	0	2	0	2	2	0	0	0	2	2	2	2	2	2	2	0	0	2	2	2	2	0	2	2	2	2	2	2	2	0	2	0	2	2	0	2	2	0	2	2	0	2	2	2	2	2	2	2	2	2	2	2	2	2	2	1	2	2	2	0	2	2	2	2	2	2	2	2	2	2	0	2	2	2	0	2	0	0	2	1	2	2	2	0	0	2	0	0	0	2	0	0	2	2	2	2	2	0	0	2	2	2	2	0	2	1	2	2	0	2	2	2	1	2	2	0	2	0	2	2	2	2	0	2	2	2	2	0	2	0	2	2	2	2	2	2	1	2	0	2	2	2	2	2	2	2	0	2	0	2	0	2	2	0	0	2	2	2	2	0	2	2	2	2	2	2	2	2	2	0	2	0	2	2	2	0	2	2	0	2	2	2	2	2	2	2	2	1	0	0	2	2	2	2	2	2	2	2	2	2	2	2	0	2	0	2	1	2	2	2	2	2	2	2	2	2	2	2	0	2	2	2	2	2	0	2	2	0	2	2	2	0	2	2	2	2	2	2	2	2	2	2	2	1	2	2	0	2	2	2	2	2	2	2	2	0	2	1	2	2	1	2	1	2	2	2	0	0	2	2	2	2	2	2	1	2	1	2	0	2	2	0	0	2	2	2	2	0	0	2	2	0	1	0	0	1	0	2	2	2	0	2	2	2	2	2	2	2	1	2	2	2	2	0	0
X	12555366	12575832	2	2	2	2	0	2	2	1	2	2	2	2	2	0	2	0	2	2	0	0	0	2	2	2	2	2	2	2	0	0	2	2	2	2	0	2	2	2	2	2	2	2	0	2	0	2	2	0	2	2	0	2	2	0	2	2	2	2	2	2	2	2	2	2	2	2	2	2	1	2	2	2	0	2	2	2	2	2	2	2	2	2	2	0	2	2	2	0	2	0	0	2	0	2	2	2	0	0	2	0	0	0	2	0	0	2	2	2	2	2	0	0	2	2	2	2	0	2	1	2	2	0	2	2	2	1	2	2	0	2	0	2	2	2	2	0	2	2	2	2	0	2	0	2	2	2	2	2	2	1	2	0	2	2	2	2	2	2	2	0	2	0	2	0	2	2	0	0	2	2	2	2	0	2	2	2	2	2	2	2	2	2	0	2	0	2	2	2	0	2	2	0	2	2	2	2	2	2	2	2	1	0	0	2	2	2	2	2	2	2	2	2	2	2	2	0	2	0	2	1	2	2	2	2	2	2	2	2	2	2	2	0	2	2	2	2	2	0	2	2	0	2	2	2	-999	2	2	2	2	2	2	2	2	2	2	2	1	2	2	0	2	2	2	2	2	2	2	2	0	2	1	2	2	1	2	1	2	2	2	0	0	2	2	2	2	2	2	1	2	1	2	0	2	2	0	0	2	2	2	2	0	0	2	2	0	1	0	0	1	0	2	2	2	0	2	2	2	2	2	2	2	1	2	2	2	2	0	0
X	12575833	12591545	2	2	2	2	0	2	2	1	2	2	2	2	2	0	2	0	2	2	0	0	0	2	2	2	2	2	2	2	0	0	2	2	2	2	0	2	2	2	2	2	2	2	0	2	0	2	2	0	2	2	0	2	2	0	2	2	2	2	2	2	2	2	2	2	2	2	2	2	1	2	2	2	0	2	2	2	2	2	2	2	2	2	2	0	2	2	2	0	2	0	0	2	0	2	2	2	0	0	2	0	0	0	2	0	0	2	2	2	2	2	0	0	2	2	2	2	0	2	1	2	2	0	2	2	2	1	2	2	0	2	0	2	2	2	2	0	2	2	2	2	0	2	0	2	2	2	2	2	2	1	2	0	2	2	2	2	2	2	2	0	2	0	2	0	2	2	0	0	2	2	2	2	0	2	2	2	2	2	2	2	2	2	0	2	0	2	2	2	0	2	2	0	2	2	2	2	2	2	2	2	1	0	0	2	2	2	2	2	2	2	2	2	2	2	2	0	2	0	2	2	2	2	2	2	2	2	2	2	2	2	2	0	2	2	2	2	2	0	2	2	0	2	2	2	0	2	2	2	2	2	2	2	2	2	2	2	1	2	2	0	2	2	2	2	2	2	2	2	0	2	1	2	2	2	2	1	2	2	2	0	0	2	2	2	2	2	2	1	2	1	2	0	2	2	0	0	2	2	2	2	0	0	2	2	0	1	0	0	1	0	2	2	2	0	2	2	2	2	2	2	2	1	2	2	2	2	0	0
X	12591546	12604132	2	2	2	2	0	2	2	1	2	2	2	2	2	0	2	2	2	2	0	0	0	2	2	2	2	2	2	2	0	0	2	2	2	2	0	2	2	2	2	2	2	2	0	2	0	2	2	0	2	2	0	2	2	0	2	2	2	2	2	2	2	2	2	2	2	2	2	2	1	2	2	2	0	2	2	2	2	2	2	2	2	2	2	0	2	2	2	0	2	0	0	2	0	2	2	2	0	0	2	0	0	0	2	0	0	2	2	2	2	2	0	0	2	2	2	2	0	2	1	2	2	0	2	2	2	1	2	2	0	2	0	2	2	2	0	1	2	2	2	2	0	2	0	2	2	2	2	2	2	1	2	0	2	2	2	2	2	2	2	0	2	0	2	0	2	2	0	0	2	2	2	2	0	2	2	2	2	2	2	2	2	2	0	2	0	2	2	2	0	2	2	0	2	2	2	2	2	2	2	2	1	0	0	2	2	2	2	2	2	2	2	2	2	2	2	0	2	0	2	2	2	2	2	2	2	2	2	2	2	2	2	0	2	2	2	2	2	1	2	2	0	2	2	2	0	2	2	2	2	2	2	2	2	2	2	2	2	2	2	0	1	2	2	2	2	2	2	2	0	2	0	2	2	2	2	1	2	2	2	0	0	2	2	2	2	2	2	1	2	1	2	0	2	2	0	0	2	2	2	2	0	0	2	2	0	1	0	0	1	0	2	2	2	0	2	2	2	2	2	2	2	1	2	2	2	2	0	0
X	12604133	12619213	2	2	2	2	0	2	2	1	2	2	2	2	2	0	2	2	2	2	0	0	0	2	2	2	2	2	2	2	0	0	2	2	2	2	2	2	2	2	2	2	2	2	0	2	0	2	2	0	2	2	0	2	2	0	2	2	2	2	2	2	2	2	2	2	2	2	2	2	1	2	2	2	0	2	2	2	2	2	2	2	2	2	2	0	2	2	2	0	2	0	0	2	0	2	2	2	0	0	2	0	0	0	2	0	0	2	2	2	2	2	1	0	2	2	0	2	0	2	1	2	2	0	2	2	0	1	2	2	0	2	0	0	2	2	0	0	2	2	2	2	0	2	0	2	2	2	2	2	2	1	2	0	2	2	2	2	2	2	2	0	2	0	2	0	2	2	0	0	2	2	2	2	0	2	0	2	0	2	2	2	2	2	0	0	0	2	2	2	0	2	2	0	2	2	2	2	2	2	2	2	1	0	0	2	2	0	2	2	2	2	2	2	2	2	2	0	2	0	2	2	2	2	2	2	2	2	2	2	2	2	2	0	0	2	2	2	2	2	2	2	0	2	2	2	0	2	2	2	2	2	2	2	2	2	2	2	2	2	2	0	1	2	2	2	2	2	2	2	0	2	0	2	2	2	2	1	2	2	2	0	0	2	2	2	2	2	0	2	2	1	2	0	2	2	0	0	2	2	2	2	0	0	2	2	0	1	0	0	1	0	2	2	2	0	2	2	2	2	2	2	2	1	2	2	2	2	0	0
X	12619214	12637352	2	2	2	2	0	2	2	1	2	2	2	2	2	0	2	2	2	2	0	0	0	2	2	2	2	2	2	2	2	0	2	2	2	2	2	2	2	2	2	2	2	2	0	2	0	2	2	0	2	2	0	2	2	0	2	2	2	2	2	2	2	2	2	2	2	2	2	2	1	2	2	2	0	2	2	2	2	2	2	2	2	2	2	0	2	2	2	0	2	0	0	2	0	2	2	2	0	0	2	0	0	0	2	0	0	2	2	2	2	2	1	0	2	2	0	2	0	2	1	2	2	0	2	2	0	1	2	2	0	2	0	0	2	2	0	0	2	2	2	2	0	2	0	2	-999	2	2	2	2	1	2	0	2	2	1	2	0	2	2	0	2	0	2	0	2	2	0	0	2	2	2	2	0	2	0	2	0	2	2	2	2	2	0	0	0	2	2	2	0	2	2	0	2	2	2	2	2	2	2	2	1	0	0	2	2	0	2	2	2	2	2	2	2	2	2	0	2	0	2	2	2	2	2	2	2	2	2	2	2	2	2	0	0	2	2	2	2	2	-999	2	2	2	2	2	1	2	2	2	2	2	2	2	2	2	2	2	2	2	2	0	2	2	2	2	2	2	2	2	0	2	1	2	2	1	2	1	2	0	2	0	0	2	2	2	2	2	0	2	2	1	2	0	2	2	0	0	2	2	2	2	0	0	2	2	0	2	0	0	1	0	2	2	2	0	2	2	2	2	2	2	2	1	2	2	2	2	0	0
X	12637353	12654197	2	2	2	2	0	2	2	1	2	2	2	2	2	0	2	2	2	2	0	0	0	2	2	2	2	2	2	2	2	0	2	2	2	2	2	2	2	2	2	2	2	2	0	2	0	2	2	0	2	2	0	2	2	0	2	2	2	2	2	2	2	2	2	2	2	2	2	2	1	2	2	2	0	2	2	2	2	2	2	2	2	2	2	0	2	2	2	0	2	0	0	2	0	2	2	2	0	0	2	0	0	0	2	0	0	2	2	2	2	2	1	0	2	2	0	2	0	2	1	2	2	0	2	2	0	1	2	2	0	2	0	0	2	2	0	0	2	2	2	2	0	2	0	2	2	2	2	2	2	1	2	0	2	2	2	2	2	2	2	0	2	0	2	0	2	2	0	0	2	2	2	2	0	2	0	2	0	2	2	2	2	2	0	0	0	2	2	2	0	2	2	0	2	2	2	2	2	2	2	2	1	0	0	2	2	0	2	2	2	2	2	2	2	2	2	0	2	0	2	2	2	2	2	2	2	2	2	2	2	2	2	0	0	2	2	2	2	2	2	2	2	2	2	2	0	2	2	2	2	2	2	2	2	2	2	2	2	2	2	0	1	2	2	2	2	2	2	2	0	2	0	2	2	1	2	1	2	0	2	0	0	2	2	2	2	2	0	2	2	2	2	0	2	2	0	0	2	2	2	2	0	0	2	2	0	2	0	0	1	0	2	2	2	0	2	2	2	2	2	2	2	1	2	2	2	2	0	0
X	12654198	12669564	2	2	2	2	0	2	2	1	2	2	2	2	2	0	2	2	2	2	2	0	0	2	2	2	2	2	2	2	2	0	2	2	2	2	2	2	2	2	2	2	2	2	0	2	0	2	2	0	2	2	0	2	2	0	2	2	2	2	2	2	2	2	2	2	2	2	2	2	1	2	2	2	0	2	2	2	2	2	2	2	2	2	2	0	2	2	2	0	2	0	0	2	0	2	2	2	0	0	2	0	0	0	2	0	2	2	2	2	2	2	1	0	2	2	0	2	0	2	1	2	2	0	2	2	0	1	2	2	2	2	2	0	2	2	2	0	2	2	2	2	0	2	2	2	2	2	2	2	2	2	2	0	2	2	2	2	0	2	2	0	2	0	2	0	2	2	0	0	2	2	2	2	0	2	0	2	0	2	2	2	2	2	0	0	0	2	2	2	0	2	2	0	2	2	2	2	2	2	2	2	1	0	0	2	2	0	2	2	2	2	2	2	2	2	2	0	2	0	2	2	2	2	2	2	2	2	2	2	2	2	2	0	0	2	2	2	2	2	0	2	2	2	2	2	0	2	2	2	2	2	2	2	2	2	2	2	2	2	2	0	2	2	2	2	2	2	2	2	0	2	0	2	2	1	2	1	2	0	2	0	0	2	2	2	2	2	0	2	2	2	2	0	2	2	0	0	2	2	2	2	0	0	2	2	0	2	0	0	1	0	2	2	2	0	2	2	2	2	2	2	2	1	2	2	2	2	0	0
X	12669565	12682631	2	2	2	2	0	2	2	1	2	2	2	2	2	0	2	2	2	2	2	0	0	2	2	2	2	2	2	2	2	0	2	2	2	2	2	2	2	2	2	2	2	2	0	2	0	2	2	0	2	2	0	2	2	0	2	2	2	2	2	2	2	2	2	2	2	2	2	2	1	2	2	2	0	2	2	2	2	2	2	2	2	2	2	0	2	2	2	0	2	0	0	2	0	2	2	2	0	0	2	0	0	0	2	0	2	2	2	2	2	2	1	0	2	2	0	2	0	2	1	2	2	0	2	2	0	1	2	2	2	2	2	0	2	2	1	0	2	2	2	2	0	2	2	2	2	2	2	2	2	2	2	0	2	2	0	2	0	2	2	0	2	0	2	0	2	2	0	0	2	2	2	2	0	2	0	2	0	2	2	2	2	2	0	0	0	2	2	2	0	2	2	0	2	2	2	2	2	2	2	2	1	0	0	2	2	0	2	2	2	2	2	2	2	2	2	0	2	0	2	2	2	2	2	2	2	2	2	2	2	-999	2	0	0	2	2	2	2	2	0	2	2	2	2	2	0	2	-999	2	2	2	2	2	2	2	2	2	2	2	2	0	2	2	2	2	2	2	2	2	0	-999	0	2	2	2	2	1	2	0	2	0	0	2	2	2	2	2	0	2	2	2	2	0	2	2	0	0	2	2	2	2	0	0	2	2	0	2	0	0	1	0	2	2	2	0	2	2	2	2	2	2	2	1	2	2	2	2	0	0
X	12682632	12696142	2	2	2	2	0	2	2	1	2	2	2	2	2	0	2	2	2	2	2	0	0	-999	2	2	2	2	2	2	2	0	2	2	2	2	2	2	2	2	2	2	2	2	0	2	0	2	2	0	2	2	0	2	2	0	2	2	2	2	2	2	2	2	2	2	2	2	2	2	1	2	2	2	0	2	2	2	2	2	2	2	2	2	2	0	2	2	2	0	2	0	0	2	0	2	2	2	0	0	2	0	0	0	2	0	2	2	2	2	2	2	1	0	2	2	0	2	0	2	1	2	2	0	2	2	0	1	2	2	2	2	2	0	2	2	0	0	2	2	2	2	0	2	2	2	2	2	2	2	2	2	2	0	2	2	2	2	2	2	2	0	2	0	2	0	2	2	0	0	2	2	2	2	0	2	0	2	0	2	2	2	2	2	0	0	0	2	2	2	0	2	2	2	2	2	2	2	2	2	2	2	1	0	0	2	2	2	2	2	2	2	2	2	2	2	2	0	2	0	2	2	2	2	2	2	2	2	2	2	2	2	2	0	0	2	2	2	2	2	0	2	2	2	2	2	0	2	2	2	2	2	2	2	2	2	2	2	2	2	2	0	2	2	2	2	2	2	1	2	0	2	0	2	2	2	2	1	2	0	2	0	0	2	2	2	2	2	0	2	2	2	2	0	2	2	0	0	2	2	2	2	2	0	2	2	0	2	0	0	1	0	2	2	2	0	2	2	2	2	2	2	2	1	2	2	2	2	0	0
X	12696143	12710696	2	2	2	2	0	2	2	1	2	2	2	2	2	0	2	2	2	2	2	0	0	2	2	2	2	2	2	2	2	0	2	2	2	2	2	2	2	2	2	2	2	2	0	2	0	2	2	0	2	2	0	2	2	0	2	2	2	2	2	2	2	2	2	2	2	2	2	2	1	2	2	2	0	2	2	2	2	2	2	2	2	2	2	0	2	2	2	0	2	0	0	2	0	2	2	2	0	0	2	0	0	0	2	0	2	2	2	2	2	2	1	0	2	2	0	2	0	2	1	2	2	0	2	2	0	1	2	2	2	2	2	0	2	2	0	0	2	2	2	2	0	2	2	2	2	2	2	2	2	2	2	0	2	2	2	2	2	2	2	0	2	0	2	0	2	2	0	0	2	2	2	2	0	2	0	2	0	2	2	2	2	2	2	0	0	2	2	2	0	2	2	2	2	2	2	2	2	2	2	2	1	0	0	2	2	2	2	2	2	2	2	2	2	2	2	0	2	0	2	2	2	2	2	2	2	2	2	2	2	2	2	0	0	2	2	2	2	2	0	2	2	2	2	2	0	2	2	2	2	2	2	2	2	2	2	2	2	2	2	0	2	2	2	2	2	2	1	2	0	2	1	2	2	2	2	1	2	0	0	0	0	2	2	2	2	2	0	2	2	2	2	0	2	2	0	0	2	2	2	2	2	0	2	2	0	2	0	2	1	0	2	2	2	0	2	2	2	2	2	2	2	1	2	2	2	2	0	0
X	12710697	12725126	2	2	2	2	0	2	2	1	2	2	2	2	2	0	2	2	2	2	2	0	0	2	2	2	2	2	2	2	2	0	2	2	2	2	2	2	2	2	2	2	2	2	0	2	0	2	2	0	2	2	0	2	2	0	2	2	2	2	2	2	2	2	2	2	2	2	2	2	1	2	2	2	0	2	2	2	2	2	2	2	2	2	2	0	2	2	2	0	2	0	0	2	0	2	2	2	0	0	2	0	0	0	2	0	2	2	2	2	2	2	1	0	2	2	0	2	0	2	1	2	2	0	2	2	0	1	2	2	2	2	2	0	2	2	0	0	2	2	2	2	0	2	2	2	2	2	2	2	2	2	2	0	2	2	1	2	2	2	2	0	2	0	2	0	2	2	0	0	2	2	2	2	0	2	0	2	0	2	2	2	2	2	0	0	0	2	2	2	0	2	2	2	2	2	2	2	2	2	2	2	1	0	0	2	2	2	2	2	2	2	2	2	2	2	2	0	2	0	2	2	2	2	2	2	2	2	2	2	2	2	2	0	0	2	2	2	2	2	0	2	2	2	2	2	0	2	1	2	2	2	2	2	2	2	2	2	2	2	2	0	2	2	2	2	2	2	1	2	0	-999	2	2	2	1	2	1	2	0	0	0	0	2	2	2	2	2	0	2	2	2	2	0	2	2	0	0	2	2	2	2	2	0	2	2	0	2	0	0	1	0	2	2	2	0	2	2	2	2	2	2	2	1	2	2	2	2	0	0
X	12725127	12738395	2	2	2	2	0	2	2	1	2	2	2	2	2	0	2	2	2	2	2	0	0	2	2	2	2	2	2	2	2	0	2	2	2	2	2	2	2	2	2	2	2	2	0	2	0	2	2	0	2	2	0	2	2	0	2	2	2	2	2	2	2	2	2	2	2	2	2	2	1	2	2	2	0	2	2	2	2	2	2	2	2	2	2	0	2	2	2	0	2	0	0	2	0	2	2	2	0	0	2	0	0	0	2	0	2	2	2	2	2	2	1	0	2	2	0	2	0	2	1	2	2	0	2	2	0	1	2	2	2	2	2	0	2	2	0	0	2	2	2	2	0	2	2	2	2	2	2	2	2	2	2	0	2	2	1	2	0	2	2	0	2	0	2	0	2	2	0	0	2	2	2	2	0	2	0	2	0	2	2	2	2	2	0	0	0	2	2	2	0	2	2	2	2	2	2	2	2	2	2	2	1	0	0	2	2	0	2	2	2	2	2	2	2	2	2	0	2	0	2	2	2	2	2	2	2	2	2	2	2	2	2	0	0	2	2	2	2	2	0	-999	2	2	2	2	0	2	1	2	2	2	2	2	2	2	2	0	2	2	2	0	2	2	2	2	2	2	1	2	0	-999	2	2	2	1	2	1	2	0	0	0	0	2	2	2	2	2	0	2	2	2	2	0	2	2	0	0	2	2	2	2	2	0	2	2	0	2	0	0	1	0	2	2	2	0	2	2	2	2	2	2	2	1	2	2	2	2	0	0
X	12738396	12753882	2	2	2	2	0	2	2	1	2	2	2	2	2	0	2	2	2	2	2	0	0	2	2	2	2	2	2	2	2	0	2	2	2	2	2	2	2	2	2	2	2	2	0	2	0	2	2	0	2	2	0	2	2	0	2	2	2	2	2	2	2	2	2	2	2	2	2	2	1	2	2	2	0	2	2	2	2	2	2	2	2	2	2	0	2	2	2	0	2	0	0	2	0	2	2	2	0	0	2	0	0	0	2	0	2	2	2	2	2	2	1	0	2	2	0	2	0	2	1	2	2	0	2	2	0	1	2	2	2	2	2	0	2	2	0	0	2	2	2	2	0	2	2	2	-999	2	2	2	2	2	2	0	2	2	0	2	0	2	2	0	2	0	2	0	2	2	0	0	2	2	2	2	0	2	0	2	0	2	2	2	2	2	0	0	0	2	2	2	0	2	2	2	2	2	2	2	2	2	2	2	1	0	0	2	2	0	2	2	2	2	2	2	2	2	2	0	2	0	2	2	2	2	2	2	2	2	2	2	2	2	2	0	0	2	-999	2	-999	2	-999	2	2	2	2	2	0	2	1	2	2	2	2	2	2	2	2	0	2	2	2	0	2	2	2	2	2	2	1	2	0	2	2	2	2	1	2	1	2	0	0	0	0	2	2	2	2	2	0	2	2	2	2	0	2	2	0	0	2	2	2	2	2	0	2	2	0	2	0	0	1	0	2	2	2	0	2	2	2	2	2	2	2	1	2	2	2	2	0	0
X	12753883	12767482	2	2	2	2	0	2	2	1	2	2	2	2	2	0	2	2	2	2	2	0	0	2	2	2	2	2	2	2	2	0	2	2	2	2	2	2	2	2	2	2	2	2	0	2	0	2	2	0	2	2	0	2	2	0	2	2	2	2	2	2	2	2	2	2	2	2	2	2	1	2	2	2	0	2	2	2	2	2	2	2	2	2	2	0	2	2	2	0	2	0	0	2	0	2	2	2	0	0	2	0	0	0	2	0	2	2	2	2	2	2	1	0	2	2	0	2	0	2	1	2	2	0	2	2	0	1	2	2	2	2	2	0	2	2	0	0	2	2	2	2	0	2	2	2	-999	2	2	2	2	2	2	0	2	2	0	2	0	2	2	0	2	0	2	0	2	2	0	0	2	2	2	2	0	2	0	2	0	2	2	2	2	2	0	0	0	2	2	2	0	2	2	2	2	2	2	2	2	2	2	2	2	0	0	2	2	0	2	-999	2	2	2	2	2	2	2	0	2	0	2	2	2	2	2	2	2	2	2	2	2	-999	2	0	0	2	2	2	-999	2	0	-999	2	2	2	2	-999	2	1	2	2	2	2	2	2	2	2	0	2	-999	2	0	2	2	2	2	2	2	1	2	0	2	2	2	2	1	2	1	2	0	0	0	0	2	2	2	2	2	0	2	2	2	2	0	2	2	0	0	2	2	2	2	2	0	2	2	0	2	0	0	1	0	2	2	2	0	2	2	2	2	2	2	2	1	2	2	2	2	0	0
X	12767483	12781743	2	2	2	2	0	2	2	2	2	2	2	2	2	0	2	2	2	2	2	0	0	2	2	2	2	2	2	2	2	0	2	2	2	2	2	2	2	2	2	2	2	2	0	2	0	2	2	0	2	2	0	2	2	0	2	2	2	2	2	2	2	2	2	2	2	2	2	2	1	2	2	2	0	2	2	2	2	2	2	2	2	2	2	0	2	2	2	0	2	0	0	2	0	2	2	2	0	0	2	0	0	0	2	0	2	2	2	2	2	2	2	0	2	2	0	2	0	2	1	2	2	0	2	2	0	1	2	2	2	2	2	0	2	2	0	0	2	2	2	2	0	2	2	2	2	2	2	2	2	2	2	0	2	2	0	2	0	2	2	0	2	0	2	0	2	2	0	0	2	2	2	2	0	2	0	2	0	2	2	2	2	2	0	0	0	2	2	2	0	2	2	2	2	2	2	2	2	2	2	2	2	0	0	2	2	0	2	2	2	2	2	2	2	2	2	0	2	0	2	2	2	2	2	2	2	2	2	2	2	2	2	0	0	2	2	2	2	2	-999	2	-999	2	2	2	0	2	-999	2	2	2	2	2	2	2	2	0	2	2	2	0	2	2	2	2	2	2	1	2	0	2	2	2	2	1	2	1	2	0	0	0	0	2	2	2	2	2	0	2	2	2	2	0	2	2	0	0	2	2	2	2	2	0	2	2	0	2	0	0	1	0	2	2	2	0	2	2	2	2	2	2	2	1	2	2	2	2	0	0
X	12781744	12798484	2	2	2	2	0	2	2	1	2	2	2	2	2	0	2	2	2	2	2	0	0	2	2	2	2	2	2	2	2	0	2	2	2	2	2	2	2	2	2	2	2	2	0	2	0	2	2	0	2	2	2	2	2	0	2	2	2	2	2	2	2	2	2	2	2	2	2	2	1	2	2	2	0	2	2	2	2	2	2	2	2	2	2	0	2	2	2	0	2	0	0	2	0	2	2	2	0	0	2	0	0	0	2	0	2	2	2	2	2	2	1	0	2	2	0	2	0	2	1	2	2	0	2	2	0	1	2	2	2	2	2	0	2	2	0	0	2	2	2	2	0	2	2	2	2	2	2	2	2	2	2	0	2	2	0	2	0	2	2	0	2	0	2	0	2	2	0	0	2	2	2	2	0	2	0	2	0	2	2	2	2	2	0	0	0	2	2	2	0	2	2	2	2	2	2	2	2	2	2	2	1	0	0	2	2	0	2	2	2	2	2	2	2	2	2	0	2	0	2	2	2	2	2	2	2	2	2	2	2	2	2	0	0	2	2	2	-999	2	0	2	2	2	2	2	0	2	2	2	2	2	2	2	2	2	2	0	2	2	2	0	2	2	2	2	2	2	1	2	0	2	2	2	2	1	2	1	2	0	0	0	0	2	2	2	2	2	0	2	2	2	2	0	2	2	0	0	2	2	2	2	2	0	2	2	0	2	0	0	1	0	2	2	2	0	2	2	2	2	2	2	2	1	2	2	2	2	0	0
X	12798485	12811811	2	2	2	2	0	2	2	2	2	2	2	2	2	0	2	2	2	2	2	0	0	2	2	2	2	2	2	2	2	0	2	2	2	2	2	2	2	2	2	2	2	2	0	2	0	2	2	0	2	2	2	2	2	0	2	2	2	2	2	2	2	2	2	2	2	2	2	2	2	2	2	2	0	2	2	2	2	2	2	2	2	2	2	0	2	2	2	0	2	0	0	2	0	2	2	2	0	0	2	0	0	0	2	0	2	2	2	2	2	2	1	0	2	2	0	2	0	2	1	2	2	0	2	2	0	1	2	2	2	2	2	0	2	2	0	0	2	2	2	2	0	2	2	2	2	2	2	2	2	2	2	0	2	2	0	2	0	2	2	0	2	0	2	0	2	2	0	0	2	2	2	2	0	2	0	2	0	2	2	2	2	2	0	0	0	2	2	2	0	2	2	2	2	2	2	2	2	2	2	2	2	0	0	2	2	0	2	2	2	2	2	2	2	2	2	0	2	0	2	2	2	2	2	2	2	2	2	2	2	2	2	0	0	2	2	2	2	2	0	2	2	2	2	2	0	2	2	2	2	2	2	2	2	2	2	0	2	2	2	0	2	2	2	2	2	2	1	2	-999	2	2	2	2	1	2	1	2	0	0	0	0	2	2	2	2	2	0	2	2	2	2	0	2	2	0	0	2	2	2	2	2	0	2	2	0	2	0	0	1	0	2	2	2	0	2	2	2	2	2	2	2	1	2	2	2	2	0	0
X	12811812	12823186	2	2	2	2	0	2	2	2	2	2	2	2	2	0	2	2	2	2	2	0	0	2	2	2	2	2	2	2	2	0	2	2	2	2	2	2	2	2	2	2	2	2	0	2	0	2	2	0	2	2	2	2	2	2	2	2	2	2	2	2	2	2	2	2	2	2	2	2	2	2	2	2	0	2	2	2	2	2	2	2	2	2	2	0	2	2	2	0	2	0	0	2	1	2	2	2	0	0	2	0	0	0	2	0	2	2	2	2	2	2	0	0	2	2	0	2	0	2	1	2	2	0	2	2	0	1	2	2	2	2	2	0	2	2	0	0	2	2	2	2	0	2	2	2	2	2	2	2	2	2	2	0	2	2	0	2	0	2	2	0	2	0	2	0	2	2	0	0	2	2	2	2	0	2	0	2	0	2	2	2	2	2	0	0	0	2	2	2	0	2	2	2	2	2	2	2	2	2	2	2	2	0	0	2	2	0	2	2	2	2	2	2	2	2	2	0	2	0	2	2	2	2	2	2	2	2	2	2	2	2	2	0	0	2	2	2	2	2	0	-999	2	2	2	2	0	2	2	2	2	2	2	2	2	2	2	0	2	2	2	0	2	2	2	2	2	2	1	2	0	-999	-999	2	2	0	2	1	2	0	0	0	0	2	2	2	2	2	0	2	2	2	2	0	2	2	0	0	2	2	2	2	2	0	2	2	0	2	0	0	1	0	2	2	2	0	2	2	2	2	2	2	2	1	2	2	2	2	0	0
X	12823187	12844588	2	2	2	2	0	2	2	1	2	2	2	2	2	0	2	2	2	2	2	0	0	2	2	2	2	2	2	2	2	0	2	2	2	2	2	2	2	2	2	2	2	2	0	2	0	2	2	0	2	2	2	2	2	2	2	2	2	2	2	2	2	2	2	2	2	2	2	2	2	2	2	2	0	2	2	2	2	2	2	2	2	2	2	0	2	2	2	0	2	0	0	2	1	2	2	2	0	0	2	0	0	0	2	0	2	2	2	2	2	2	0	0	2	2	0	2	0	2	1	2	2	0	2	2	0	1	2	2	2	2	2	0	2	2	0	0	2	2	2	2	0	2	2	2	2	2	2	2	2	2	2	0	2	2	0	2	0	2	2	0	2	0	2	0	2	2	0	0	2	2	2	2	0	2	0	2	0	2	2	2	2	2	0	0	0	2	2	2	0	2	2	2	2	2	2	2	2	2	2	2	2	0	0	2	1	0	2	2	2	2	2	2	2	2	2	0	2	0	2	2	2	2	2	2	2	2	2	2	2	2	2	0	0	2	2	2	-999	2	0	2	-999	2	2	2	0	2	2	2	2	2	2	2	2	2	2	0	2	2	2	0	2	2	2	2	2	2	1	2	0	2	2	2	2	0	2	1	2	0	0	0	0	2	2	2	2	2	0	2	2	2	2	0	2	2	0	0	2	2	2	0	2	0	2	2	0	2	0	0	1	0	2	2	2	0	2	2	2	2	2	2	2	1	2	2	2	2	0	0
X	12844589	12856875	2	2	2	2	0	2	2	0	2	2	2	2	2	0	2	2	2	2	2	0	0	2	2	2	2	2	2	2	2	0	2	2	2	2	2	2	2	2	2	2	2	2	0	2	0	2	2	0	2	2	2	2	2	2	2	2	2	2	2	2	2	2	2	2	2	2	2	2	2	2	2	2	0	2	2	2	0	2	2	2	2	2	2	0	2	2	2	0	2	0	0	2	1	2	2	2	0	0	2	0	0	0	2	0	2	2	2	2	2	2	0	0	2	2	0	2	0	2	1	2	2	0	2	2	0	1	2	2	2	2	2	0	2	2	0	0	2	2	2	2	0	2	2	2	2	2	2	2	2	2	2	0	2	2	0	2	0	2	2	0	2	0	2	0	2	2	0	0	2	2	2	2	0	2	0	2	0	2	2	2	2	2	0	0	0	2	2	2	0	2	2	2	2	2	2	2	2	2	2	2	2	0	0	2	2	0	2	2	2	2	2	2	2	2	2	0	2	0	2	2	2	2	2	2	2	2	2	2	2	2	2	1	1	2	2	2	2	2	0	2	2	2	2	2	0	2	2	2	2	2	2	2	2	2	2	0	2	2	2	0	2	2	2	2	2	2	1	2	1	2	2	2	2	0	2	1	2	0	0	0	0	2	2	2	2	2	0	2	2	2	2	0	2	2	0	0	2	2	2	0	2	0	2	2	0	2	0	0	1	0	2	2	2	0	2	2	2	2	2	2	2	1	2	2	2	2	0	0
X	12856876	12868961	2	2	2	2	0	2	2	0	2	2	2	2	2	0	2	2	2	2	2	0	0	2	2	2	2	2	2	2	2	0	2	2	1	2	2	2	2	2	2	2	2	2	0	2	0	2	2	0	2	2	2	2	2	2	2	2	2	2	2	2	2	2	2	2	2	2	2	2	2	2	2	2	0	2	2	2	0	2	2	2	2	2	2	0	2	2	2	2	2	0	0	2	0	2	2	2	0	0	2	2	0	0	2	0	2	2	2	2	2	2	0	0	2	2	0	2	0	2	1	2	2	0	2	2	0	1	2	2	2	2	2	0	2	2	0	0	2	2	2	2	0	2	2	2	2	2	2	2	2	2	2	0	2	2	0	2	0	2	2	0	2	0	2	0	2	2	0	0	2	2	2	2	0	2	0	2	0	2	2	2	2	2	0	0	0	2	2	2	0	2	2	2	2	2	2	2	2	2	2	2	2	0	0	2	2	0	2	2	2	2	2	2	2	2	2	0	2	0	2	2	2	2	1	2	2	2	2	2	2	2	2	1	1	2	2	2	2	2	0	2	2	2	2	2	0	2	2	2	2	2	2	2	2	2	2	0	2	2	2	0	2	2	2	2	2	2	1	2	1	2	2	2	2	0	2	1	2	0	0	0	0	2	2	2	2	2	0	2	2	2	2	0	2	2	0	0	2	2	2	0	2	0	2	2	0	2	0	0	1	0	2	2	2	0	2	2	2	2	2	2	2	1	2	2	2	2	0	0
X	12868962	12880839	2	2	2	2	0	2	2	0	2	2	2	2	2	0	2	2	2	2	2	0	0	2	2	2	2	2	2	2	2	0	2	2	2	2	2	2	2	2	2	2	2	2	0	2	0	2	2	0	2	2	2	2	2	2	2	2	2	2	2	2	2	2	2	2	2	2	2	2	2	2	2	2	0	2	2	2	0	2	2	2	2	2	2	0	2	2	2	2	2	0	0	2	0	2	2	2	0	0	2	2	0	0	2	0	2	2	2	2	2	2	0	0	2	2	0	2	0	2	1	2	2	0	2	2	0	1	2	2	2	2	2	0	2	2	0	0	2	2	2	2	0	2	2	2	2	2	2	2	2	2	2	0	2	2	0	2	0	2	2	0	2	0	2	0	2	2	0	0	2	2	2	2	0	2	0	2	0	2	2	2	2	2	0	0	0	2	2	2	0	2	2	2	2	2	2	2	2	2	2	2	2	0	0	2	2	0	2	2	2	2	2	2	2	2	2	0	2	0	2	2	2	2	2	2	2	2	2	2	2	2	2	1	1	2	2	2	2	2	0	2	2	2	2	2	0	2	2	2	2	2	2	2	2	2	2	0	2	2	2	0	2	2	2	2	2	2	1	2	1	2	2	2	2	0	2	1	2	0	0	0	0	2	2	2	2	2	0	2	2	2	2	0	2	2	0	0	2	2	2	0	2	0	2	2	0	2	0	0	1	0	2	2	2	0	2	2	2	2	2	2	2	1	2	2	2	2	0	0
X	12880840	12893502	2	2	2	2	0	2	2	0	2	2	2	2	2	0	2	2	2	2	2	0	0	2	2	2	2	2	2	2	2	0	2	2	2	2	2	2	2	2	2	2	2	2	0	2	0	2	2	0	2	2	2	2	2	2	2	2	2	2	2	2	2	2	2	2	2	2	2	2	2	2	2	2	0	2	2	2	0	2	2	2	2	2	2	0	2	2	2	0	2	0	0	2	0	2	2	2	0	0	2	0	0	0	2	0	2	2	2	2	2	2	0	0	2	2	0	2	0	2	1	2	2	0	2	2	0	1	2	2	2	2	2	0	2	2	1	0	2	2	2	2	0	2	2	2	2	2	2	2	2	2	2	0	2	2	2	2	2	2	2	0	2	0	2	0	2	2	0	0	2	2	2	2	0	2	0	2	0	2	2	2	2	2	0	0	0	2	2	2	0	2	2	2	2	2	2	2	2	2	2	2	2	0	0	2	2	2	2	2	2	2	2	2	2	2	2	0	2	0	2	2	2	2	2	2	2	2	2	2	2	2	2	1	1	2	2	2	-999	2	0	2	2	2	2	2	0	2	-999	2	2	2	2	2	2	2	2	0	2	2	2	0	2	2	2	2	2	2	1	2	0	2	2	2	2	0	2	1	2	0	0	0	0	2	2	2	2	2	0	2	2	2	2	0	2	2	0	0	2	2	2	0	2	0	2	2	0	2	0	0	1	0	2	2	2	0	2	2	2	2	2	2	2	1	2	2	2	2	0	0
X	12893503	12908866	2	2	2	2	0	2	2	0	2	2	2	2	2	0	2	2	2	2	2	0	0	2	2	2	2	2	2	2	2	0	2	2	2	2	2	2	2	2	2	2	2	2	0	2	0	2	2	0	2	2	2	2	2	2	2	2	2	2	2	2	2	2	2	2	2	2	2	2	2	2	2	2	0	2	2	2	0	2	2	2	2	2	2	0	2	2	2	0	2	0	0	2	1	2	2	2	0	0	2	0	0	0	2	0	2	2	2	2	2	2	0	0	2	2	0	2	0	2	1	2	2	0	2	2	0	1	2	2	2	2	2	0	2	2	2	0	2	2	2	2	0	2	2	2	2	2	2	2	2	2	2	0	2	2	2	2	0	2	2	0	2	0	2	0	2	2	0	0	2	2	2	2	0	2	0	2	0	2	2	2	2	2	0	0	0	2	2	2	0	2	2	2	2	2	2	2	2	2	2	2	2	0	0	2	2	2	2	2	2	2	2	2	2	2	2	0	2	0	2	2	2	2	2	2	2	2	2	2	2	2	2	0	1	2	2	2	-999	-999	0	2	-999	2	2	2	-999	2	2	2	2	2	2	2	2	2	2	0	2	-999	2	0	2	2	2	2	2	2	1	2	0	-999	-999	2	2	0	2	1	2	0	0	0	0	2	2	2	2	2	0	2	2	2	2	0	2	2	0	0	2	2	2	0	2	0	2	2	0	2	0	0	1	0	2	2	2	0	2	2	2	2	2	2	2	1	2	2	2	2	0	0
X	12908867	12920472	2	2	2	2	0	2	2	0	2	2	2	2	2	2	2	2	2	2	2	0	0	-999	2	2	2	2	2	2	2	0	2	2	2	2	2	2	2	2	2	2	2	2	0	2	0	2	2	0	2	2	2	2	2	2	2	2	2	2	2	2	2	2	2	2	2	2	2	2	2	2	2	2	0	2	2	2	0	2	2	2	2	2	2	0	2	2	2	0	2	0	0	2	0	2	2	2	0	0	2	0	0	0	2	0	2	2	2	2	2	2	0	0	2	2	0	2	0	2	2	2	2	0	2	2	0	1	2	2	2	2	2	0	2	2	1	0	2	2	2	2	0	2	2	2	-999	2	2	2	2	2	2	0	2	2	2	2	0	2	2	0	2	0	2	0	2	2	0	0	2	2	2	2	0	2	0	2	0	2	2	2	2	2	0	0	0	2	2	2	0	2	2	2	2	2	2	2	2	2	2	2	2	0	0	2	2	0	2	2	2	2	2	2	2	2	2	2	2	0	2	2	2	2	2	2	2	2	2	2	2	-999	-999	-999	0	2	2	-999	-999	2	0	2	2	2	2	2	-999	-999	2	2	2	2	2	2	2	2	2	0	2	2	2	0	-999	2	2	2	2	2	1	2	0	-999	2	2	2	1	2	1	2	0	0	0	0	2	2	2	2	2	0	2	2	2	2	2	2	2	0	0	2	2	2	0	2	0	2	2	0	2	0	0	1	0	2	2	2	0	2	2	2	2	2	2	2	1	2	2	2	2	0	0
X	12920473	12933408	2	2	2	2	0	2	2	0	2	2	2	2	2	2	2	2	2	2	2	0	0	2	2	2	2	2	2	2	2	0	2	2	2	2	2	2	2	2	2	2	2	2	0	2	0	2	2	0	2	2	2	2	2	2	2	2	2	2	2	2	2	2	2	2	2	2	2	2	2	2	2	2	0	2	2	2	0	2	2	2	2	2	2	0	2	2	2	0	2	0	0	2	0	2	2	2	0	0	2	0	0	0	2	0	2	2	2	2	2	2	0	0	2	2	0	2	0	2	2	2	2	0	2	2	0	1	2	2	2	2	2	0	2	2	0	0	2	2	2	2	0	2	2	2	2	2	2	2	2	2	2	0	2	2	2	2	0	2	2	0	2	0	2	0	2	2	0	0	2	2	2	2	0	2	0	2	0	2	2	2	2	2	0	0	0	2	2	2	0	2	2	2	2	2	2	2	2	2	2	2	2	0	0	2	2	0	2	2	2	2	2	2	2	2	2	2	2	0	2	2	2	2	2	2	2	2	2	2	2	2	2	0	0	2	2	2	2	2	0	2	2	2	2	2	0	2	2	2	2	2	2	2	2	2	2	0	2	2	2	0	2	2	2	2	2	2	1	2	0	2	2	2	2	1	2	1	2	0	0	0	0	2	2	2	2	2	0	2	2	2	2	2	2	2	0	0	2	2	2	0	2	0	2	2	0	2	0	0	1	0	2	2	2	0	2	2	2	2	2	2	2	1	2	2	2	2	0	0
X	12933409	12945647	2	2	2	2	0	2	2	0	2	2	2	2	2	2	2	2	2	2	2	0	0	2	2	2	2	2	2	2	2	0	2	2	2	2	2	2	2	2	2	2	2	2	0	2	0	2	2	0	2	2	2	2	2	2	2	2	2	2	2	2	2	2	2	2	2	2	2	2	2	2	2	2	0	2	2	2	0	2	2	2	2	2	2	0	2	2	2	0	2	0	0	2	0	2	2	2	0	0	2	0	0	0	2	0	2	2	2	2	2	2	0	0	2	2	0	2	0	2	2	2	2	0	2	2	0	1	2	2	2	2	2	0	2	2	1	0	2	2	2	2	0	2	2	2	-999	2	2	2	2	2	2	0	2	2	2	2	0	2	2	0	2	0	2	0	2	2	0	0	2	2	2	2	0	2	0	2	0	2	2	2	2	2	0	0	0	2	2	2	0	2	2	2	2	2	2	2	2	2	2	2	2	0	0	2	2	0	2	2	2	2	2	2	2	2	2	2	2	0	2	2	2	2	2	2	2	2	2	2	2	2	2	0	0	2	2	2	2	2	0	2	2	2	2	2	0	2	2	2	2	2	2	2	2	2	2	0	2	2	2	0	-999	2	2	2	2	2	1	2	0	2	2	2	2	1	2	1	2	0	0	0	0	2	2	2	2	2	0	2	2	2	2	2	2	2	0	0	2	2	2	0	2	0	2	2	0	2	0	0	1	0	2	2	2	0	2	2	2	2	2	2	2	1	2	2	2	2	0	0
X	12945648	12957832	2	2	2	2	0	2	2	0	2	2	2	2	2	2	2	2	2	2	2	0	0	2	2	2	2	2	2	2	2	0	2	2	2	2	2	1	2	2	2	2	2	2	0	0	0	2	2	0	2	2	2	2	2	2	2	2	2	2	0	2	2	2	2	2	2	2	2	2	2	2	2	2	0	1	2	2	0	2	2	2	2	2	2	0	2	2	2	0	2	0	0	2	0	2	2	2	0	0	2	0	0	0	2	0	2	2	2	2	2	2	0	0	2	2	0	2	0	2	2	2	2	0	2	2	2	1	2	2	2	2	2	0	2	2	1	1	2	2	2	2	0	2	2	2	2	2	2	2	2	2	2	0	2	2	2	2	0	2	2	0	2	0	2	0	2	2	0	0	2	2	2	2	0	2	0	2	0	2	2	2	2	2	0	0	0	2	2	2	0	2	2	2	2	2	2	2	2	2	2	2	2	0	0	2	0	2	2	2	2	2	2	2	2	2	2	2	2	0	2	2	2	2	2	2	2	2	2	2	2	-999	2	0	0	2	2	2	2	2	-999	2	0	2	2	2	0	2	2	2	2	2	2	2	2	2	1	0	2	-999	2	0	-999	2	2	2	2	2	1	2	0	2	-999	2	2	1	2	1	2	0	0	0	0	2	2	2	2	2	0	2	2	2	2	2	2	2	0	0	2	2	2	0	2	0	2	2	0	2	0	0	1	0	2	2	2	0	2	2	2	2	2	2	2	1	2	2	2	2	0	0
X	12957833	12972279	2	2	2	2	0	2	2	0	2	2	2	2	2	2	2	2	2	2	2	0	0	2	2	2	2	2	2	2	2	0	2	2	2	2	2	1	2	2	2	2	2	2	0	0	0	2	2	0	2	2	2	2	2	2	2	2	2	2	0	2	2	2	2	2	2	2	2	2	1	2	2	2	0	1	2	2	0	2	2	2	2	2	2	0	2	2	2	0	2	0	0	2	0	2	2	2	0	0	2	0	0	0	2	0	2	2	2	2	2	2	0	0	2	2	0	2	0	2	2	2	2	0	2	2	0	1	2	2	2	2	2	0	2	2	2	1	2	2	2	2	0	2	2	2	2	2	2	2	2	2	2	0	2	2	2	2	0	2	2	0	2	0	2	0	2	2	0	0	2	2	2	2	0	2	0	2	0	2	2	2	2	2	0	0	0	2	2	2	0	2	2	2	2	2	2	2	2	2	2	2	1	0	0	2	0	2	2	2	2	2	2	2	2	2	2	2	2	0	2	2	2	2	2	2	2	2	2	2	2	2	2	0	0	2	2	2	2	2	0	2	0	2	2	2	0	2	2	2	2	2	2	2	2	2	0	0	2	2	2	0	2	2	2	2	2	2	1	2	0	2	2	2	2	1	2	1	2	0	0	0	0	2	2	2	2	2	0	2	2	2	2	2	2	2	0	0	2	2	2	0	2	0	2	2	0	2	0	0	1	0	2	2	2	0	2	2	2	2	2	2	2	1	2	2	2	2	0	0
X	12972280	12992458	2	2	2	2	0	2	2	0	2	2	2	2	2	2	2	2	2	2	2	0	0	2	2	2	2	2	2	2	2	0	2	2	2	2	2	1	2	2	2	2	2	2	0	0	0	2	2	0	2	2	2	2	2	2	2	2	2	2	0	2	2	2	2	2	2	2	2	2	2	2	2	2	0	1	2	2	0	2	2	2	2	2	2	0	2	2	2	0	2	0	0	2	0	2	2	2	0	0	2	0	0	0	2	0	2	2	2	2	2	2	0	0	2	2	0	2	0	2	2	2	2	0	2	2	0	1	2	2	2	2	2	0	2	2	0	0	2	2	2	2	0	2	2	2	2	2	2	2	2	2	2	0	2	2	2	2	0	2	2	0	2	0	2	0	2	2	0	0	2	2	2	2	0	2	0	2	0	2	2	2	2	2	0	0	0	2	2	2	0	2	2	2	2	2	2	2	2	2	2	2	1	0	0	2	0	2	2	2	2	0	2	2	2	2	2	2	2	0	2	2	2	2	2	2	2	2	2	2	2	2	2	0	0	2	2	2	2	2	0	2	0	2	2	2	0	2	2	2	2	2	2	2	2	2	0	0	2	2	2	0	2	2	2	2	2	2	1	2	0	2	2	2	2	1	2	1	2	0	0	0	0	2	2	2	2	2	0	2	2	2	2	2	2	2	0	0	2	2	2	0	2	0	2	2	0	2	0	0	1	0	2	2	2	0	2	2	2	2	2	2	2	1	2	2	2	2	0	0
X	12992459	13003949	2	2	2	2	0	2	2	0	2	2	2	2	2	2	2	2	2	2	2	0	0	2	2	2	2	2	2	2	2	0	2	2	2	2	2	1	2	2	2	2	2	2	0	0	0	2	2	0	2	2	2	2	2	2	2	2	2	2	0	2	2	2	2	2	2	2	2	2	2	2	2	2	0	1	2	2	0	2	2	2	2	2	2	0	2	2	2	0	2	0	0	2	0	2	2	2	0	0	2	0	0	0	2	0	2	2	2	2	2	2	0	0	2	2	0	2	0	2	2	2	2	0	2	2	0	1	2	2	2	2	2	0	2	2	0	0	2	2	2	2	0	2	2	2	2	2	2	2	2	2	2	0	2	2	0	2	0	2	2	0	2	0	2	0	2	2	0	0	2	2	2	2	0	2	0	2	0	2	2	2	2	2	0	0	0	2	2	2	0	2	2	2	2	2	2	2	2	2	2	2	1	0	0	2	0	2	2	2	2	0	2	2	2	2	2	2	2	0	2	2	2	2	2	2	2	2	2	2	2	2	2	0	0	2	2	2	2	2	0	2	0	2	2	2	0	2	2	2	2	2	2	2	2	2	0	0	2	2	2	0	-999	1	2	2	2	2	1	2	-999	2	-999	2	2	1	2	1	2	0	0	0	0	2	2	2	2	2	0	2	2	2	2	2	2	2	0	0	2	2	2	0	2	0	2	2	0	2	0	0	1	0	2	2	2	0	2	2	2	2	2	2	2	1	2	2	2	2	0	0
X	13003950	13014776	2	2	2	2	0	2	2	0	2	2	2	2	2	2	2	2	2	2	2	0	0	2	2	2	2	2	2	2	2	0	2	2	2	2	2	1	2	2	2	2	2	2	0	0	0	2	2	0	2	2	2	2	2	2	2	2	2	2	0	2	2	2	2	2	2	2	2	2	2	2	2	2	0	1	2	2	0	2	2	2	2	2	2	0	2	2	2	0	2	0	0	2	0	2	2	2	0	0	2	0	0	0	2	0	2	2	2	2	2	2	0	0	2	2	0	2	0	1	2	2	2	0	2	2	0	1	2	2	2	2	2	0	2	2	0	0	2	2	2	2	0	2	2	2	2	2	2	2	2	2	2	0	2	2	0	2	0	2	2	0	2	0	2	0	2	2	0	0	2	2	2	2	0	2	0	2	0	2	2	2	2	2	0	0	0	2	2	2	0	2	2	2	2	2	2	2	2	2	2	2	1	0	0	2	0	2	2	2	2	0	2	2	2	2	2	2	2	0	2	2	2	2	2	2	2	2	2	2	2	2	2	0	0	2	2	2	2	2	0	2	0	2	2	2	0	2	2	2	2	2	2	2	2	2	0	0	2	2	2	0	2	2	2	2	2	2	1	2	0	2	2	2	2	1	2	1	2	0	0	0	0	2	2	2	2	2	0	2	2	2	2	2	2	2	0	0	2	2	2	0	2	0	2	2	0	2	0	0	1	0	2	2	2	0	2	2	2	2	2	2	2	1	2	2	2	2	0	0
X	13014777	13029039	2	2	2	2	0	2	2	0	2	2	2	2	2	2	2	2	2	2	2	0	0	2	2	2	2	2	2	2	2	0	2	2	2	2	2	1	2	2	2	2	2	2	0	0	0	2	2	0	2	2	2	2	2	2	2	2	2	2	0	2	2	2	2	2	2	2	2	2	2	2	2	2	0	1	2	2	0	2	2	2	2	2	2	0	2	2	2	0	2	0	0	2	1	2	2	2	0	0	2	0	0	0	2	0	2	2	2	2	2	2	0	0	2	2	0	2	0	1	2	2	2	0	2	2	0	1	2	2	2	2	2	0	2	2	0	0	2	2	2	2	0	2	2	2	2	2	2	2	2	2	2	0	2	2	0	2	0	2	2	0	2	0	2	0	2	2	0	0	2	2	2	2	0	2	0	2	0	2	2	2	2	2	0	0	0	2	2	2	0	2	2	2	2	2	2	2	2	2	2	2	1	0	0	2	0	0	2	2	2	0	2	2	2	2	2	2	2	0	2	2	2	2	2	2	2	2	2	2	2	2	2	0	0	2	2	2	-999	2	0	2	0	2	2	2	0	2	2	2	2	2	2	2	2	2	0	0	2	2	2	0	2	2	2	2	2	2	1	2	0	2	2	2	2	1	2	1	2	0	0	0	0	2	2	2	2	2	0	2	2	2	2	2	2	2	0	0	2	2	2	0	2	0	2	2	0	2	0	0	1	0	2	2	2	0	2	2	2	2	2	2	2	1	2	2	2	2	0	0
X	13029040	13051264	2	2	2	2	0	2	2	0	2	2	2	2	2	2	2	2	2	2	2	0	0	2	2	2	2	2	2	2	2	0	2	2	2	2	2	1	2	2	2	2	2	2	0	0	0	2	2	0	2	2	2	2	2	2	2	2	2	2	0	2	2	2	2	2	2	2	2	2	2	2	2	2	0	1	2	2	0	2	2	2	2	2	2	0	2	2	2	0	2	0	0	2	1	2	2	2	0	0	2	0	0	0	2	0	2	2	2	2	2	2	0	0	2	2	0	2	0	1	2	2	2	0	2	2	0	1	2	2	2	2	2	0	2	2	0	0	2	2	2	2	0	2	2	2	2	2	2	2	2	2	2	0	2	2	0	2	0	2	2	0	2	0	2	0	2	2	0	0	2	2	2	2	0	2	0	2	0	2	2	2	2	2	0	0	0	2	2	2	0	2	2	2	2	2	2	2	2	2	2	2	1	0	0	2	0	0	2	2	2	0	2	2	2	2	2	2	2	0	2	2	2	2	2	2	2	2	2	2	2	2	2	0	0	2	2	2	-999	2	0	2	0	2	2	2	0	2	2	2	2	2	2	2	2	2	0	0	2	-999	2	0	2	2	2	2	2	2	1	2	0	2	2	2	2	1	2	1	2	0	0	0	0	2	2	2	2	2	0	2	2	2	2	2	2	2	0	0	2	2	2	0	2	0	2	2	0	2	0	0	1	0	2	2	2	0	2	2	2	2	2	2	2	1	2	2	2	2	0	0
X	13051265	13082534	2	2	2	2	0	2	2	0	2	2	2	2	2	2	2	2	2	2	2	0	0	2	2	2	2	2	2	2	2	0	2	2	2	2	2	1	2	2	2	2	2	2	0	0	0	2	2	0	2	2	2	2	2	2	2	2	2	2	0	2	2	2	2	2	2	2	2	2	2	2	2	2	0	1	2	2	0	2	2	2	2	2	2	0	2	2	2	0	2	0	0	2	1	2	2	2	0	0	2	0	0	0	2	0	2	2	2	2	2	2	0	0	2	2	0	2	0	1	2	2	2	0	2	2	0	1	2	2	2	2	2	0	2	2	0	0	2	2	2	2	0	2	2	2	2	2	2	2	2	2	2	0	2	2	0	2	0	2	2	0	2	0	2	0	2	2	0	0	2	2	2	2	0	2	0	2	0	2	2	2	2	2	0	0	0	2	2	2	0	2	2	2	2	2	2	2	2	2	0	2	1	0	0	2	0	0	2	2	2	0	2	2	2	2	2	2	2	0	2	2	2	2	2	2	2	2	2	2	2	2	2	0	0	2	2	2	2	2	0	2	0	2	2	2	0	2	2	1	2	2	2	2	2	2	0	0	2	2	2	0	2	2	2	2	2	2	1	2	-999	2	2	2	2	1	2	1	2	0	0	0	0	2	2	2	2	2	0	2	2	2	2	2	2	2	0	0	2	2	2	0	2	0	2	2	0	2	0	0	1	0	2	2	2	0	2	2	2	2	2	2	2	1	2	2	2	2	0	0
X	13082535	13098596	2	2	2	2	0	2	2	0	2	2	2	2	2	2	2	2	2	2	2	0	0	2	2	2	2	2	2	2	2	0	2	2	2	2	2	1	2	2	2	2	2	2	0	0	0	2	2	0	2	2	2	2	2	2	2	2	2	2	0	2	2	2	2	2	2	2	2	2	2	2	0	2	0	1	2	2	0	2	2	2	2	2	2	0	2	2	2	0	2	0	0	2	0	2	2	2	0	0	2	0	0	0	2	0	2	2	2	2	2	2	0	0	2	2	0	2	0	1	2	2	2	0	2	2	0	1	2	2	2	2	2	0	2	2	0	0	2	2	2	2	0	2	2	2	2	2	2	2	2	2	2	0	2	2	0	2	0	2	2	0	2	0	2	0	2	2	0	0	2	2	2	2	0	2	0	2	0	2	2	2	2	2	0	0	0	2	2	2	0	2	2	2	2	2	2	2	2	2	0	2	1	0	0	2	0	0	2	2	2	0	2	2	2	2	2	2	2	0	2	2	2	1	1	2	2	2	2	2	2	2	2	0	0	2	2	2	2	2	0	2	0	2	2	2	0	2	2	1	2	2	2	2	2	2	0	0	2	2	2	0	2	2	2	2	2	2	1	2	0	2	2	2	2	1	2	1	2	0	0	0	0	2	2	2	2	2	0	2	2	2	2	2	2	2	0	0	2	2	2	0	2	0	2	2	0	2	0	0	1	0	2	2	2	0	2	2	2	2	2	2	2	1	2	2	2	2	0	0
X	13098597	13114771	2	2	2	2	0	2	2	0	2	2	2	2	2	2	2	2	2	2	2	0	0	2	2	2	2	2	2	2	2	0	2	2	2	2	2	1	2	2	2	2	2	2	0	0	0	2	2	0	2	2	2	2	2	2	2	2	2	2	0	2	2	2	2	2	2	2	2	2	2	2	0	2	0	1	2	2	0	2	2	2	2	2	2	2	2	2	2	0	2	0	0	2	0	0	2	2	0	0	2	0	0	0	2	0	2	2	2	2	2	2	0	0	2	2	0	2	0	1	2	2	2	0	2	2	0	1	2	2	2	2	2	0	2	2	0	0	2	2	2	2	0	2	2	2	2	2	2	2	2	2	2	0	2	2	2	2	2	2	2	0	2	0	2	0	2	2	0	0	2	2	2	1	0	2	0	2	0	2	2	2	2	2	0	0	0	2	2	2	0	2	2	2	2	2	2	2	2	2	0	2	1	0	0	2	0	2	2	2	2	0	2	2	2	2	2	2	2	0	2	2	2	2	2	2	2	2	2	2	2	2	2	0	0	2	2	2	2	2	0	2	0	2	2	2	1	2	2	1	2	2	2	2	2	2	0	0	2	2	2	0	2	2	2	2	2	2	1	2	0	2	2	2	2	1	2	1	2	0	0	0	0	2	2	2	2	2	0	2	2	2	2	2	2	2	0	0	2	2	2	0	2	0	2	2	0	2	0	0	1	0	2	2	2	0	2	2	2	2	2	2	2	1	2	2	2	2	0	0
X	13114772	13126616	2	2	2	2	0	2	2	0	2	2	2	2	2	2	2	2	2	2	2	0	0	2	2	0	2	2	2	2	2	0	2	2	2	2	2	1	2	2	2	2	2	2	0	0	0	2	2	0	2	2	2	2	2	2	2	2	2	2	0	2	2	2	2	2	2	2	2	2	2	2	0	2	0	1	2	2	0	2	2	2	2	2	2	2	2	2	2	0	2	0	0	2	0	0	2	2	0	0	2	0	0	0	2	0	2	2	2	2	2	2	0	0	2	2	0	2	0	1	2	2	2	0	2	2	0	1	2	2	2	2	2	0	2	2	1	0	2	2	2	2	0	2	2	2	-999	2	2	2	2	2	2	0	2	2	2	2	2	2	2	0	2	0	2	0	2	2	0	0	2	2	2	1	0	2	0	2	0	2	2	2	2	2	0	0	0	2	2	2	0	2	2	2	2	2	2	2	2	2	0	2	1	0	0	2	0	2	2	2	2	0	2	2	2	2	2	2	2	0	2	2	2	2	2	2	2	2	2	2	2	2	2	0	0	2	-999	2	-999	2	0	2	0	2	2	2	-999	2	-999	1	2	2	2	2	2	2	0	0	2	2	2	0	2	2	2	2	2	2	1	2	-999	-999	2	2	2	1	2	1	2	0	0	0	0	2	2	2	2	2	0	2	2	2	2	2	2	2	0	0	2	2	2	0	2	0	2	2	0	2	0	0	1	0	2	2	2	0	2	2	2	2	2	2	2	1	2	2	2	2	0	0
X	13126617	13136544	2	2	2	2	0	2	2	0	2	2	2	2	2	2	2	2	2	2	2	0	0	-999	2	0	2	2	2	2	2	0	2	2	2	2	2	1	2	2	2	2	2	2	0	0	0	2	2	0	2	2	2	2	2	2	2	2	2	2	0	2	2	2	2	2	2	2	2	2	2	2	0	2	0	1	2	2	0	2	2	2	2	2	2	2	2	2	2	0	2	0	0	2	0	0	2	2	0	0	2	0	0	0	2	0	2	2	2	2	2	2	0	0	2	2	0	2	0	1	2	2	2	0	2	2	0	1	2	2	2	2	2	0	2	2	1	0	2	2	2	2	0	2	2	2	-999	2	2	2	2	2	2	0	2	2	2	2	0	2	2	0	2	0	2	0	2	2	0	0	2	2	2	1	0	2	0	2	0	2	2	2	2	2	0	0	0	2	2	2	0	2	2	2	2	2	2	2	2	2	0	2	1	0	0	2	0	0	2	2	2	0	2	2	2	2	2	2	2	0	2	2	2	2	0	2	2	2	2	2	2	2	2	0	0	2	2	2	-999	2	0	2	2	2	2	2	2	2	2	1	2	2	2	2	2	2	0	0	2	2	2	0	2	2	2	2	2	2	1	2	-999	2	2	2	2	1	2	1	2	0	0	0	0	2	2	2	2	2	0	2	2	2	2	2	2	2	0	0	2	2	2	0	2	0	2	2	0	2	0	0	1	0	2	2	2	0	2	2	2	2	2	2	2	1	2	2	2	2	0	0
X	13136545	13148224	2	2	2	2	0	2	2	0	2	2	2	2	2	2	2	2	2	2	2	0	0	2	2	0	2	2	2	2	2	0	2	2	2	2	2	1	2	2	2	2	2	2	0	0	0	2	2	0	2	2	2	2	2	2	2	2	2	2	0	2	2	2	2	2	2	2	2	2	2	2	0	2	0	1	2	2	0	2	2	2	2	2	2	2	2	2	2	0	2	0	0	2	0	0	2	2	0	0	2	0	0	0	2	0	2	2	2	2	2	2	0	0	2	2	0	2	0	0	2	2	2	0	2	0	0	1	2	2	2	2	2	0	2	2	1	0	2	2	2	2	0	2	2	2	2	2	2	2	2	2	2	0	2	2	2	2	2	2	2	0	2	0	2	0	2	2	0	0	2	2	2	1	0	2	0	2	0	2	2	2	2	2	0	0	0	2	2	2	0	2	2	2	2	2	2	2	2	2	0	2	1	0	0	2	0	0	2	2	2	0	2	2	2	2	2	2	2	0	2	2	2	2	0	2	2	2	2	2	2	2	2	0	0	2	2	2	-999	2	0	2	2	2	2	2	-999	2	2	1	2	2	2	2	2	2	0	0	2	2	2	0	2	2	2	2	2	2	1	2	0	2	2	2	2	1	2	1	2	0	0	0	0	2	2	2	2	2	0	2	2	2	2	2	2	2	0	0	2	2	2	0	2	0	2	2	0	2	0	0	1	0	2	2	2	0	2	2	2	2	2	2	2	1	2	2	2	2	0	0
X	13148225	13165384	2	2	2	2	0	2	2	0	2	2	2	2	2	2	2	2	2	2	2	0	0	2	2	0	2	2	2	2	2	0	2	2	2	2	2	1	2	2	2	2	2	2	0	0	0	2	2	1	2	2	2	2	2	2	2	2	2	2	0	2	2	2	2	2	2	2	2	2	2	2	0	2	0	1	2	2	0	2	2	2	2	2	2	2	2	2	2	0	2	0	0	2	0	2	2	2	0	0	2	0	0	0	2	0	2	2	2	2	2	2	0	0	2	2	0	2	0	0	2	2	2	0	2	0	0	1	2	2	2	2	2	0	2	2	2	0	2	2	2	2	0	2	2	2	2	2	2	2	2	2	2	0	2	2	2	2	2	2	2	0	2	0	2	0	2	2	0	0	2	2	2	1	0	2	0	2	0	2	2	2	2	2	0	0	0	2	2	2	0	2	2	2	2	2	2	2	2	2	0	2	1	0	0	2	0	0	2	2	2	0	2	2	2	2	2	0	2	0	2	2	2	2	0	2	2	2	2	2	2	2	2	0	0	2	2	2	2	2	0	2	2	2	2	2	2	2	2	1	2	2	2	2	2	2	0	0	2	2	2	0	2	2	2	2	2	2	1	2	0	2	2	2	2	1	2	1	2	0	0	0	0	2	2	2	2	2	0	2	2	2	2	0	2	2	0	0	2	2	2	0	2	0	2	2	0	2	0	0	1	0	2	2	2	0	2	2	2	2	2	2	2	1	2	2	2	2	0	0
X	13165385	13181932	2	2	2	2	0	2	2	0	2	2	2	2	2	2	2	2	2	2	2	0	0	2	2	0	2	2	2	2	2	0	2	2	2	2	2	1	2	2	2	2	2	2	0	0	0	2	2	1	2	2	2	2	2	2	2	2	2	2	0	2	2	2	2	2	2	2	2	2	2	2	0	2	0	1	2	2	0	2	2	2	2	2	2	2	2	2	2	0	2	0	0	2	0	2	2	2	0	0	2	0	0	0	2	0	2	2	2	2	2	2	1	0	2	2	0	2	0	0	2	2	2	0	2	0	0	1	2	2	2	2	2	0	2	2	2	0	2	2	2	2	0	2	2	2	2	2	2	1	2	2	2	0	2	2	0	2	0	2	2	0	2	0	2	0	2	2	0	0	2	2	2	1	0	2	0	2	0	2	2	2	2	2	0	0	0	2	2	2	0	2	2	2	2	2	2	2	2	2	0	2	1	0	0	2	0	0	2	2	2	0	2	2	2	2	2	0	2	0	2	2	2	2	0	2	2	2	2	2	2	-999	2	0	0	2	2	2	2	2	0	2	2	2	2	2	-999	2	2	1	2	2	2	2	2	2	0	0	2	2	2	0	2	1	2	2	2	2	1	2	0	2	2	2	2	1	2	1	2	0	0	0	0	2	2	2	2	2	0	2	2	2	2	0	2	2	0	0	2	2	2	0	2	0	2	2	0	2	0	0	1	0	2	2	2	0	2	2	2	2	2	2	2	1	2	2	2	2	0	0
X	13181933	13196640	2	2	2	2	0	2	2	0	2	2	2	2	2	2	2	2	2	2	2	0	0	2	2	0	2	2	2	2	2	0	2	2	2	2	2	1	2	2	2	2	2	2	0	0	0	2	2	1	2	2	2	2	2	2	2	2	2	2	0	2	2	2	2	2	2	2	2	2	2	2	0	2	0	1	2	2	0	2	2	2	2	2	2	2	2	2	2	0	2	0	0	2	1	2	2	2	0	0	2	0	0	0	2	0	2	2	2	2	2	2	1	0	2	2	0	2	0	0	2	2	2	0	2	0	0	1	2	2	2	2	2	0	2	2	2	0	2	2	2	2	0	2	2	2	2	2	2	1	2	2	2	0	2	2	0	2	0	2	2	0	2	0	2	0	2	2	0	0	2	2	2	1	0	2	0	2	0	2	2	2	2	2	0	0	0	2	2	2	0	2	2	2	2	2	2	2	2	2	0	2	1	0	0	2	0	0	2	2	2	2	2	2	2	2	2	0	2	0	2	0	2	2	0	2	2	2	2	2	2	2	2	0	0	2	2	2	2	2	0	2	2	2	2	2	2	2	2	1	2	2	2	2	2	2	0	0	2	2	2	0	2	2	2	2	2	2	1	2	0	2	2	2	2	1	2	1	2	0	0	2	0	2	2	2	2	2	0	2	2	2	2	0	2	2	0	0	2	2	2	0	2	0	2	2	0	2	0	0	1	0	2	2	2	0	2	2	2	2	2	2	2	1	2	2	2	2	0	0
X	13196641	13208671	2	2	2	2	0	2	2	0	2	2	2	2	2	2	2	2	2	2	2	0	0	2	2	0	2	2	2	2	2	0	2	2	2	2	2	1	2	2	2	2	2	2	0	0	0	2	2	1	2	2	2	2	2	2	2	2	2	2	0	2	2	2	2	2	2	2	2	2	2	2	0	2	0	1	2	2	0	2	2	2	2	2	2	2	2	2	2	0	2	0	0	2	1	2	2	2	0	0	2	0	0	0	2	0	2	2	2	2	2	2	1	0	2	2	0	2	0	0	2	2	2	0	2	0	0	1	2	2	2	2	2	0	2	2	2	0	2	2	2	2	0	2	2	2	2	2	2	1	2	2	2	0	2	2	0	2	0	2	2	0	2	0	2	0	2	2	0	0	2	2	2	1	0	2	0	2	0	2	2	2	2	2	0	0	0	2	2	2	0	2	2	2	2	2	2	2	2	2	0	2	1	0	0	2	0	0	2	2	2	2	2	2	2	2	2	0	2	0	2	0	2	2	0	2	2	2	2	2	2	2	2	0	0	2	2	2	2	2	0	2	2	2	2	2	2	2	2	1	2	2	2	2	2	2	0	0	2	2	2	0	2	2	2	2	2	2	1	2	0	2	2	2	2	1	2	1	2	0	0	2	0	2	2	2	2	2	0	2	2	2	2	0	2	2	0	0	2	2	2	0	2	0	2	2	0	2	0	0	1	0	2	2	2	0	2	2	2	2	2	2	2	1	2	2	2	2	0	0
X	13208672	13221695	2	2	2	2	0	2	2	0	2	2	2	2	2	2	2	2	2	2	2	0	0	2	2	0	0	2	2	2	2	0	2	2	2	2	2	1	2	2	2	2	2	2	0	0	0	2	2	1	2	2	2	2	2	2	2	2	2	2	0	2	2	2	2	2	2	2	2	2	2	2	0	2	0	1	2	2	0	2	2	2	2	2	2	2	2	0	2	0	2	0	0	2	0	2	2	2	0	0	2	0	0	0	2	0	2	2	2	2	2	2	1	0	2	2	0	2	0	0	2	2	2	0	2	0	0	1	2	2	2	2	2	0	2	2	2	0	2	2	2	2	0	2	2	2	2	2	2	1	2	2	2	0	2	2	0	2	0	2	2	0	2	0	2	0	2	2	0	0	2	2	2	1	0	2	0	2	0	2	2	2	2	2	0	0	0	2	2	2	0	2	2	2	2	2	2	2	2	2	0	2	1	0	0	2	0	2	2	2	2	0	2	2	2	2	2	0	2	0	2	0	2	2	0	2	2	2	2	2	2	2	2	0	0	2	2	2	2	2	0	2	2	2	2	2	2	2	2	1	2	2	2	2	2	2	0	0	2	2	2	0	2	2	2	2	2	2	1	2	0	2	2	2	2	1	2	1	2	0	0	2	0	2	2	2	2	2	0	2	2	2	2	0	2	2	0	0	2	2	2	0	2	0	2	2	0	2	0	0	1	0	2	2	2	0	2	2	2	2	2	2	2	1	2	2	2	2	0	0
X	13221696	13232192	2	2	2	2	0	2	2	0	2	2	2	2	2	2	2	2	2	2	2	2	0	2	2	0	0	2	2	2	2	0	2	2	2	2	2	1	2	2	2	2	2	2	0	0	0	2	2	1	2	2	2	2	2	2	2	2	2	2	0	2	2	2	2	2	2	2	2	2	2	2	0	2	0	1	2	2	0	2	2	2	2	2	2	2	2	0	2	0	2	0	0	2	0	2	2	2	0	0	2	0	0	0	2	0	2	2	2	2	2	2	1	0	2	2	0	2	0	0	2	2	2	0	2	0	0	1	2	2	2	2	2	0	2	2	2	0	2	2	2	2	0	2	2	2	2	2	2	1	2	2	2	0	2	2	0	2	2	2	2	0	2	0	2	0	2	2	0	0	2	2	2	1	0	2	0	2	0	2	2	2	2	2	0	0	0	2	2	2	0	2	2	2	2	2	2	2	2	2	0	2	1	0	0	2	0	2	2	2	2	0	2	2	2	2	2	0	2	0	2	0	2	2	0	2	2	2	2	2	2	-999	2	0	0	2	2	2	-999	2	0	2	2	2	2	2	2	2	2	1	2	2	2	2	2	2	0	0	2	2	2	0	2	2	2	2	2	2	1	2	0	2	2	2	2	1	2	1	2	0	0	2	0	2	2	2	2	2	0	2	2	2	2	0	2	2	0	0	2	2	2	0	2	0	2	2	0	2	0	0	1	0	2	2	2	0	2	2	2	2	2	2	2	1	2	2	2	2	0	0
X	13232193	13245723	2	2	2	2	0	2	2	0	2	2	2	2	2	2	2	2	2	2	2	2	0	2	2	0	0	2	2	2	2	0	2	2	2	2	2	1	2	2	2	2	2	2	0	0	0	2	2	1	2	2	2	2	2	2	2	2	2	2	0	2	2	2	2	2	2	2	2	2	2	2	0	2	0	1	2	2	0	2	2	2	2	2	2	2	2	0	2	0	2	0	0	2	0	2	2	2	0	0	2	0	0	0	2	0	2	2	2	2	2	2	1	0	2	2	0	2	0	0	2	2	2	0	2	0	0	1	2	2	2	2	2	0	2	2	2	0	2	2	2	2	0	2	2	2	2	2	2	1	2	2	2	0	2	2	0	2	2	2	2	0	2	0	2	0	2	2	0	0	2	2	2	1	0	2	0	2	0	2	2	2	2	2	0	0	0	2	2	2	0	2	2	2	2	2	2	2	2	2	0	2	1	0	0	2	0	2	2	2	2	0	2	2	2	2	2	0	2	0	2	0	2	2	0	2	2	2	2	2	2	2	2	0	0	2	2	2	2	2	0	2	2	2	2	2	2	2	2	1	2	2	2	2	2	2	0	0	2	2	2	0	2	2	2	2	2	2	1	2	0	2	2	2	2	1	2	0	2	0	0	2	0	2	2	2	2	2	0	2	2	2	2	0	2	2	0	0	2	2	2	0	2	0	2	2	0	2	0	0	1	0	2	2	2	0	2	2	2	2	2	2	2	1	2	2	2	2	0	0
X	13245724	13257170	2	2	2	2	0	2	2	0	2	2	2	2	2	2	2	2	2	2	2	2	0	2	2	0	0	2	2	2	2	0	2	2	2	2	2	1	2	2	2	2	2	2	0	0	0	2	2	1	2	2	2	2	2	2	2	2	2	2	0	2	2	2	2	2	2	2	2	2	2	2	0	2	0	1	2	2	0	2	2	2	2	2	2	2	2	0	2	0	2	0	0	2	0	2	2	2	0	0	2	0	0	0	2	0	2	2	2	2	2	2	1	0	2	2	0	2	0	0	2	2	2	0	2	0	0	1	2	2	2	2	2	0	2	2	2	0	2	2	2	2	0	2	2	2	2	2	2	1	2	2	2	2	2	2	0	2	2	2	2	0	2	0	2	0	2	2	0	0	2	2	2	1	0	2	0	2	0	2	2	2	2	2	0	0	0	2	2	2	0	2	2	2	2	2	2	2	2	2	0	2	1	0	0	2	0	2	2	2	2	2	2	2	2	2	2	0	2	0	2	0	2	2	0	2	2	2	2	2	2	2	2	0	0	2	2	2	2	2	0	2	2	2	2	2	-999	-999	2	1	2	2	2	2	2	2	0	0	2	2	2	0	-999	2	2	2	2	2	1	2	0	2	2	2	2	1	2	0	2	0	0	2	0	2	2	2	2	2	0	2	2	2	2	0	2	2	0	0	2	2	2	0	2	0	2	2	0	2	0	0	1	0	2	2	2	0	2	2	2	2	2	2	2	1	2	2	2	2	0	0
X	13257171	13268964	2	2	2	2	0	2	2	0	2	2	2	2	2	2	2	2	2	2	2	2	0	2	2	0	0	2	2	2	2	0	2	2	2	2	2	1	2	2	2	2	2	2	0	0	0	2	2	1	2	2	2	2	2	2	2	2	2	2	0	2	2	2	2	2	2	2	2	2	2	2	0	2	0	1	2	2	0	2	2	2	2	2	2	2	2	0	2	0	2	0	0	2	0	2	2	2	0	0	2	0	0	0	2	0	2	2	2	2	2	2	1	0	2	2	0	2	0	0	2	2	2	0	2	0	0	1	2	2	2	2	2	0	2	2	2	0	2	2	2	2	0	2	2	2	2	2	2	1	2	2	2	2	2	2	0	2	2	2	2	0	2	0	2	0	2	2	0	0	2	2	2	1	0	2	2	2	0	2	2	2	2	2	0	0	0	2	2	2	0	2	2	2	2	2	2	2	2	2	0	2	1	0	0	2	0	0	2	2	2	2	2	2	2	2	2	0	2	0	2	0	2	2	0	2	2	2	2	2	2	2	2	0	0	2	2	2	2	2	0	2	2	2	2	2	2	2	2	1	2	2	2	2	2	2	0	0	2	2	2	0	2	2	2	2	2	2	1	2	0	2	2	2	2	1	2	0	2	0	0	2	0	2	2	2	2	2	0	2	2	2	2	0	2	2	0	0	2	2	2	0	2	0	2	2	0	2	0	0	1	0	2	2	2	0	2	2	2	2	2	2	2	1	2	2	2	2	0	0
X	13268965	13284657	2	2	2	2	0	2	2	0	2	2	2	2	2	2	2	2	2	2	2	2	0	2	2	0	0	2	2	2	2	0	2	2	2	2	2	1	2	2	2	2	2	2	0	0	0	2	2	1	2	2	2	2	2	2	2	2	2	2	0	2	2	2	2	2	2	2	2	2	2	2	0	2	0	1	2	2	0	2	2	2	2	2	2	2	2	0	2	0	2	0	0	2	0	2	2	2	0	0	2	0	0	0	2	0	2	2	2	2	2	2	1	0	2	2	0	2	0	0	2	2	2	0	2	0	0	1	2	2	2	2	2	0	2	2	0	0	2	2	2	2	0	2	2	2	2	2	2	1	2	2	2	2	2	2	0	2	2	2	2	0	2	0	2	0	2	2	0	0	2	2	2	1	0	2	2	2	0	2	2	2	2	2	0	0	0	2	2	2	0	2	2	2	2	2	2	2	2	2	0	2	1	0	0	2	0	0	2	2	2	2	2	2	2	2	2	0	2	0	2	0	2	2	0	2	2	2	2	2	2	2	2	0	0	2	2	2	2	2	0	2	2	2	2	2	2	2	2	1	2	2	2	2	2	2	0	0	2	2	2	0	2	2	2	2	2	2	1	2	0	2	2	2	2	1	2	1	2	0	0	2	0	2	2	2	2	2	0	2	2	2	2	0	2	2	0	0	2	2	2	0	2	0	2	2	0	2	0	0	1	0	2	2	2	0	2	2	2	2	2	2	2	1	2	2	2	2	0	0
X	13284658	13297649	2	2	2	2	0	2	2	0	2	2	2	2	2	2	2	2	2	2	2	2	0	2	2	0	0	2	2	2	2	0	2	2	2	2	2	1	2	2	2	2	2	2	0	0	0	2	2	1	2	2	2	2	2	2	2	2	2	2	0	2	2	2	2	2	2	2	2	2	2	2	0	2	0	1	2	2	0	2	2	2	2	2	2	2	2	0	2	0	2	0	0	2	0	2	2	2	0	0	2	0	0	0	2	0	2	2	2	2	2	2	1	0	2	2	0	2	0	0	2	2	2	0	2	0	0	1	2	2	2	2	2	0	2	2	0	0	2	2	2	2	0	2	2	2	2	2	2	1	2	2	2	2	2	2	0	2	0	2	2	0	2	0	2	0	2	2	0	0	2	2	2	1	0	2	2	2	0	2	2	2	2	2	2	0	0	2	2	2	0	2	2	2	2	2	2	2	2	2	0	2	1	0	0	2	0	0	2	2	2	2	2	2	2	2	2	0	2	0	2	0	2	2	2	2	2	2	2	2	2	2	2	0	0	2	2	2	2	2	0	2	2	2	2	2	2	2	2	1	2	2	2	2	2	2	0	0	2	2	2	0	2	2	2	2	2	2	1	2	-999	2	2	2	2	1	2	1	2	0	0	0	0	1	2	2	2	2	0	2	2	2	2	0	2	2	0	0	2	2	2	0	2	0	2	2	0	2	0	0	1	0	2	2	2	0	2	2	2	2	2	2	2	1	2	2	2	2	0	0
X	13297650	13311457	2	2	2	2	2	2	2	0	2	2	2	2	2	2	2	2	2	2	2	2	0	2	2	0	0	2	2	2	2	0	2	2	2	2	2	1	2	2	2	2	2	2	0	0	0	2	2	1	2	2	2	2	2	2	2	2	2	2	0	2	2	2	2	2	2	2	2	2	2	2	0	2	0	1	2	2	0	2	2	2	2	2	2	2	2	0	2	0	2	0	0	2	0	2	2	2	0	0	2	0	0	0	2	0	2	2	2	2	2	2	1	0	2	2	0	2	0	0	2	2	2	0	2	0	0	1	2	2	2	2	2	0	2	2	2	0	2	2	2	2	0	2	2	2	2	2	2	1	2	2	2	2	2	2	0	2	0	2	2	0	2	0	2	0	2	2	0	0	2	2	2	1	0	2	2	2	0	2	2	2	2	2	2	0	0	2	2	2	2	2	2	2	2	2	2	2	2	2	0	2	1	0	0	2	0	0	2	2	2	2	2	2	2	2	2	0	2	0	2	0	2	2	2	2	2	2	2	2	2	2	2	0	0	2	2	2	2	2	0	2	2	2	2	2	2	2	2	1	2	2	2	2	2	2	1	0	2	2	2	0	2	2	2	2	2	2	1	2	0	2	2	2	2	1	2	1	2	0	0	0	0	1	2	2	2	2	0	2	2	2	2	0	2	2	0	0	2	2	2	0	2	0	2	2	0	2	0	0	1	0	2	2	2	0	2	2	2	2	2	2	2	1	2	2	2	2	0	0
X	13311458	13322008	2	2	2	2	2	2	2	0	2	2	2	2	2	2	2	2	2	2	2	2	0	2	2	0	0	2	2	2	2	0	2	2	2	2	2	1	2	2	2	2	2	2	0	0	0	2	2	1	2	2	2	2	2	2	2	2	2	2	0	2	2	2	2	2	2	2	2	2	2	2	0	2	0	1	2	2	0	2	2	2	2	2	2	2	2	0	2	0	2	0	0	2	0	2	2	2	2	0	2	0	0	0	2	0	2	2	2	2	2	2	1	0	2	2	0	2	0	0	2	2	2	0	2	0	0	1	2	2	2	2	2	0	2	2	2	0	2	2	2	2	0	2	2	2	2	2	2	1	2	2	2	2	2	2	0	2	0	2	2	0	2	0	2	0	2	2	0	0	2	2	2	1	0	2	2	2	0	2	2	2	2	2	2	0	0	2	2	2	2	2	2	2	2	2	2	2	2	2	0	2	1	0	0	2	0	0	2	2	2	2	2	2	2	2	2	0	2	0	2	0	2	2	2	2	2	2	2	2	2	2	2	0	0	2	2	2	2	2	0	2	2	2	2	2	2	2	2	1	2	2	2	2	2	2	1	0	2	2	2	0	2	2	2	2	2	2	1	2	-999	2	2	2	2	1	2	1	2	0	0	0	0	1	2	2	2	2	0	2	2	2	2	0	2	2	0	0	2	2	2	0	2	0	2	2	0	2	0	0	1	0	2	2	2	0	2	2	2	2	2	2	2	1	2	2	2	2	0	0
X	13322009	13335071	2	2	2	2	2	2	2	0	2	2	2	2	2	2	2	2	2	2	2	2	0	2	2	0	0	2	2	2	2	0	2	2	2	2	2	1	2	2	2	2	2	2	0	0	0	2	2	2	2	2	2	2	2	2	2	2	2	2	0	2	2	2	2	2	2	2	2	2	2	2	0	2	0	1	2	2	0	2	2	2	2	2	2	2	2	0	2	0	2	0	0	2	0	2	2	2	2	0	2	0	0	0	2	0	2	2	2	2	2	2	1	0	2	2	0	2	0	0	2	2	2	0	2	0	0	1	2	2	2	2	2	0	2	2	2	0	2	2	2	2	0	2	2	2	2	2	2	1	2	2	2	2	2	2	0	2	0	2	2	0	2	0	2	0	2	2	0	0	2	2	2	1	0	2	2	2	0	2	2	2	2	2	2	0	0	2	2	2	2	2	2	2	2	2	2	2	2	2	0	2	1	0	0	2	0	0	2	2	2	2	2	2	2	2	2	0	2	0	2	0	2	2	2	2	2	2	2	2	2	2	2	0	0	2	2	2	-999	2	0	2	2	2	2	2	2	2	2	1	2	2	2	2	2	2	1	0	2	2	2	0	2	2	2	2	2	2	1	2	-999	2	2	2	2	1	2	1	2	0	0	0	0	1	2	2	2	2	0	2	2	2	2	0	2	2	0	0	2	2	2	0	2	0	2	2	0	2	0	0	1	0	2	2	2	0	2	2	2	2	2	2	2	2	2	2	2	2	0	0
X	13335072	13345635	2	2	2	2	2	2	2	0	2	2	2	2	2	2	2	2	2	2	2	2	0	-999	2	0	0	2	2	2	2	0	2	2	2	2	2	1	2	2	2	2	2	2	0	0	0	2	2	1	2	2	2	2	2	2	2	2	2	2	0	2	2	2	2	2	2	2	2	2	2	2	0	2	0	1	2	2	0	2	2	2	2	2	2	2	2	0	2	0	2	1	0	2	0	2	2	2	2	0	2	0	0	0	2	0	2	2	2	2	2	2	1	0	2	2	0	2	0	0	2	2	2	0	2	0	0	1	2	2	2	2	2	0	2	2	1	0	2	2	2	2	0	2	2	2	2	2	2	1	2	2	2	2	2	2	0	2	0	2	2	0	2	0	2	0	2	2	0	0	2	2	2	1	0	2	2	2	0	2	2	2	2	2	2	0	0	2	2	2	2	2	2	2	2	2	2	2	2	2	0	2	1	0	0	2	0	0	2	2	2	2	2	2	2	2	2	0	2	0	2	0	2	2	2	2	2	2	2	2	2	2	2	0	0	2	-999	-999	2	2	0	2	2	2	2	2	2	2	2	1	2	2	2	2	2	2	1	0	2	2	2	0	-999	2	2	2	2	2	1	2	-999	2	-999	2	2	0	2	1	2	0	0	0	0	1	2	2	2	2	0	2	2	2	2	0	2	2	0	0	2	2	2	0	2	0	2	2	0	2	0	0	1	0	2	2	2	0	2	2	2	2	2	2	2	1	2	2	2	2	0	0
X	13345636	13365430	2	2	2	2	2	2	2	0	2	2	2	2	2	2	2	2	2	2	2	2	0	2	2	0	0	2	2	2	2	0	2	2	2	2	2	1	2	2	2	2	2	2	0	0	0	2	2	1	2	2	2	2	2	2	2	2	2	2	0	2	2	2	2	2	2	2	2	2	2	2	0	2	0	1	2	2	0	2	2	2	2	2	2	2	2	0	2	0	2	1	0	2	0	2	2	2	2	0	2	0	0	0	2	0	2	2	2	2	2	2	1	0	2	2	0	2	0	0	2	2	2	0	2	0	0	1	2	2	2	2	2	0	2	2	2	0	2	2	2	2	0	2	2	2	2	2	2	1	2	2	2	2	2	2	0	2	2	2	2	0	2	0	2	0	2	2	0	0	2	2	2	1	0	2	2	2	0	2	2	2	2	2	2	0	0	2	2	2	2	2	2	2	2	2	2	2	2	2	0	2	1	0	0	2	0	2	2	2	2	2	2	2	2	2	2	0	2	0	2	0	2	2	2	2	2	2	2	2	2	2	2	0	0	2	2	2	2	2	0	2	2	2	2	2	2	2	2	1	2	2	2	2	2	2	1	0	2	2	2	0	2	2	2	2	2	2	1	2	0	2	2	2	2	0	2	1	2	0	0	2	0	1	2	2	2	2	0	2	2	2	2	0	2	2	0	0	2	2	2	0	2	0	2	2	0	2	0	0	1	0	2	2	2	0	2	2	2	2	2	2	2	1	2	2	2	2	0	0
X	13365431	13377537	2	2	2	2	2	2	2	0	2	2	2	2	2	2	2	2	2	2	2	2	0	2	2	0	0	2	2	2	2	0	2	2	2	2	2	1	2	2	2	2	2	2	0	0	0	2	2	1	2	2	2	2	2	2	2	2	2	2	0	2	2	2	2	2	2	2	2	2	2	2	0	2	0	1	2	2	0	2	2	2	2	2	2	2	2	0	2	0	2	1	0	2	1	2	2	2	2	0	2	0	0	0	2	0	2	2	2	2	2	2	1	0	2	2	0	2	0	0	2	2	2	0	2	0	0	1	2	2	2	2	2	0	2	2	2	0	2	2	2	2	0	2	2	2	2	2	2	1	2	2	2	2	2	2	2	2	2	2	2	0	2	0	2	0	2	2	0	0	2	2	2	1	2	2	2	2	0	2	2	2	2	2	2	0	0	2	2	2	2	2	2	2	2	2	2	2	2	2	0	2	1	0	0	2	0	2	2	2	2	2	2	2	2	2	2	0	2	0	2	0	2	2	2	2	2	2	2	2	2	-999	2	0	0	2	2	2	2	2	0	2	2	2	2	2	2	2	2	1	2	2	2	2	2	2	1	0	2	2	2	0	1	2	2	2	2	2	1	2	-999	2	2	2	2	1	2	1	2	0	0	2	0	1	2	2	2	2	0	2	2	2	2	0	2	2	0	0	2	2	2	0	2	0	2	2	0	2	0	0	1	0	2	2	2	0	2	2	2	2	2	2	2	1	2	2	2	2	0	0
X	13377538	13390999	2	2	2	2	2	2	2	0	2	2	2	2	2	2	2	2	2	2	2	2	0	2	2	0	0	2	2	2	2	0	2	2	2	2	2	1	2	2	2	2	2	2	0	0	0	2	2	1	2	2	2	2	2	2	2	2	2	2	0	2	2	2	2	2	2	2	2	2	2	2	0	2	1	1	2	2	0	2	2	2	2	2	2	2	2	0	2	0	2	1	0	2	0	2	2	2	2	0	2	0	0	0	2	0	2	2	2	2	2	2	1	0	2	2	0	2	0	0	2	2	2	0	2	0	0	1	2	2	2	2	2	0	2	2	2	0	2	2	2	2	0	2	2	2	2	2	2	1	2	2	2	2	2	2	2	2	2	2	2	0	2	0	2	0	2	2	0	0	2	2	2	1	2	2	2	2	0	2	2	2	2	2	2	0	0	2	0	2	2	2	2	2	2	2	2	2	2	2	0	2	1	0	0	2	0	2	2	2	2	2	2	2	2	2	2	0	2	1	2	0	2	2	2	2	2	2	2	2	2	2	2	0	0	2	2	2	-999	2	-999	2	2	2	2	2	0	2	2	1	2	2	2	2	2	2	1	0	2	-999	2	0	-999	2	2	2	2	2	1	2	0	2	2	2	2	1	2	1	2	0	0	2	0	1	2	2	2	2	0	2	2	2	2	0	2	2	0	0	2	2	2	0	2	0	2	2	0	2	0	0	1	0	2	2	2	0	2	2	2	2	2	2	2	1	2	2	2	2	0	0
X	13391000	13404618	2	2	2	2	2	2	2	0	2	2	2	2	2	2	2	2	2	2	2	2	0	2	2	0	0	2	2	2	2	0	2	2	2	2	2	1	2	2	2	2	2	2	0	0	0	2	2	1	2	2	2	2	2	2	2	2	2	2	0	2	2	2	2	2	2	2	2	2	2	2	0	2	1	1	2	2	0	2	2	2	2	2	2	2	2	0	2	0	2	1	0	2	0	2	2	2	2	0	2	0	0	0	2	0	2	2	2	2	2	2	1	0	2	2	0	2	0	0	2	2	2	0	2	0	0	1	2	2	2	2	2	0	2	2	2	0	2	2	2	2	0	2	2	2	2	2	2	1	2	2	2	2	2	2	2	2	2	2	2	0	2	0	2	0	2	2	0	0	2	2	2	1	2	2	2	2	0	2	2	2	2	2	2	0	0	2	2	2	2	2	2	2	2	2	2	2	2	2	0	2	1	0	0	2	0	2	2	2	2	2	2	2	2	2	2	0	2	1	2	0	2	2	2	2	2	2	2	2	2	2	2	0	0	2	2	2	2	2	0	2	2	2	2	2	0	2	2	1	2	2	2	2	2	2	1	0	2	2	2	0	2	2	2	2	2	2	1	2	0	2	2	2	2	1	2	1	2	0	0	2	0	1	2	2	2	2	0	2	2	2	2	0	2	2	0	0	2	2	2	0	2	0	2	2	0	2	0	0	1	0	2	2	2	0	2	2	2	2	2	2	2	1	2	2	2	2	0	0
X	13404619	13418804	2	2	2	2	2	2	2	0	2	2	2	2	2	2	2	2	2	2	2	2	0	2	2	0	0	2	2	2	2	0	2	2	2	2	2	1	2	2	2	2	2	2	0	0	0	2	2	1	2	2	2	2	2	2	2	2	2	2	0	2	2	2	2	2	2	2	2	2	2	2	0	2	1	2	2	2	0	2	2	2	2	2	2	2	2	0	2	0	2	1	0	2	0	2	2	2	2	0	2	0	0	0	2	0	2	2	2	2	2	2	1	0	2	2	0	2	0	0	2	2	2	0	2	0	0	1	2	2	2	2	2	0	2	2	2	0	2	2	2	2	0	2	2	2	2	2	2	1	2	2	2	2	2	2	2	2	2	2	2	0	2	0	2	0	2	2	0	0	2	2	2	1	2	2	2	2	0	2	2	2	2	2	2	0	0	2	2	2	2	2	2	2	2	2	2	2	2	2	0	2	1	0	0	2	0	2	2	2	2	2	2	2	2	2	2	0	2	1	2	0	2	2	2	2	2	2	2	2	2	2	2	0	0	2	2	2	-999	2	1	2	2	2	2	2	0	2	2	1	2	2	2	2	2	2	1	0	2	2	2	0	2	2	2	2	2	2	1	2	0	2	2	2	2	1	2	1	2	0	0	2	0	1	2	2	2	2	0	2	2	2	2	0	2	2	0	0	2	2	2	0	2	0	2	2	0	2	0	0	1	0	2	2	2	0	2	2	2	2	2	2	2	1	2	2	2	2	0	0
X	13418805	13430093	2	2	2	2	2	2	2	0	2	2	2	2	2	2	2	2	2	2	2	2	0	2	2	0	0	2	2	2	2	0	2	2	2	2	2	1	2	2	2	2	2	2	0	0	0	2	2	1	2	2	2	2	2	2	2	2	2	2	0	2	2	2	2	2	2	2	2	2	2	2	0	2	1	2	2	2	0	2	2	2	2	2	2	2	2	0	2	0	2	1	0	2	0	2	2	2	2	0	2	0	0	0	2	0	2	2	2	2	2	2	1	0	2	2	0	2	0	0	2	2	2	0	2	0	0	1	2	2	2	2	2	0	2	2	2	0	2	2	2	2	0	2	2	2	2	2	2	1	2	2	2	2	2	2	2	2	2	2	2	0	2	0	2	0	2	2	0	0	2	2	2	1	2	2	2	2	0	2	2	2	2	2	2	0	0	2	2	2	2	2	2	2	2	2	2	2	2	2	0	2	1	0	0	2	0	2	2	2	2	1	2	2	2	2	2	0	2	1	2	0	2	2	2	2	2	2	2	2	2	2	2	0	0	2	2	2	2	2	2	2	2	2	-999	2	0	2	2	1	2	2	2	2	2	2	0	0	2	2	2	0	2	2	2	2	2	2	1	2	0	2	2	2	2	1	2	1	2	0	0	2	0	1	2	2	2	2	0	2	2	2	2	0	2	2	0	0	2	2	2	0	2	0	2	2	0	2	0	0	1	0	2	2	2	0	2	2	2	2	2	2	2	1	2	2	2	2	0	0
X	13430094	13442812	2	2	2	2	2	2	2	0	2	2	2	2	2	2	2	2	2	2	2	2	0	2	2	0	0	2	2	2	2	0	2	2	2	2	2	1	2	2	2	2	2	2	0	0	0	2	2	1	2	2	2	2	2	2	2	2	2	2	0	2	2	2	2	2	2	2	2	2	2	2	0	2	1	2	2	2	0	2	2	2	2	2	2	2	2	0	2	0	2	1	0	2	0	2	2	2	2	0	2	0	0	0	2	0	2	2	2	2	2	2	1	0	2	2	0	2	0	0	2	2	2	0	2	0	0	1	2	2	2	2	2	0	2	2	2	0	2	2	2	2	0	2	2	2	2	2	2	1	2	2	2	2	2	2	2	2	2	2	2	0	2	0	2	0	2	2	0	0	2	2	2	1	2	2	2	2	0	2	2	2	2	2	2	0	0	2	2	2	2	2	2	2	2	2	2	2	2	2	0	2	1	0	0	2	0	2	2	2	2	0	2	2	2	2	2	0	2	1	2	0	2	2	2	2	2	2	2	2	2	2	2	0	0	2	2	2	2	2	2	2	2	2	2	2	0	2	2	1	2	2	2	2	2	2	0	0	2	2	2	0	2	2	2	2	2	2	1	2	0	2	2	2	2	1	2	1	2	0	0	2	0	1	2	2	2	2	0	2	2	2	2	0	2	2	0	0	2	2	2	0	2	0	2	2	0	2	0	0	1	0	2	2	2	0	2	2	2	2	2	2	2	2	2	2	2	2	0	0
X	13442813	13454511	2	2	2	2	2	2	2	0	2	2	2	2	2	2	2	2	2	2	2	2	0	2	2	0	0	2	2	2	2	0	2	2	2	2	2	1	2	2	2	2	2	2	0	0	0	2	2	1	2	2	2	2	2	2	2	2	2	2	0	2	2	2	2	2	2	2	2	2	0	2	0	2	1	2	2	2	0	2	2	2	2	2	2	2	2	2	2	0	2	1	0	2	0	2	2	2	2	0	2	0	0	0	2	0	2	2	2	2	2	2	1	0	2	2	0	2	0	0	2	2	2	0	2	0	0	1	2	2	2	2	2	0	2	2	2	0	2	2	2	2	0	2	2	2	2	2	2	1	2	2	2	2	2	2	2	2	2	2	2	0	2	0	2	0	2	2	0	0	2	2	2	1	2	2	2	2	0	2	2	2	2	2	2	0	0	2	2	2	2	2	2	2	2	2	2	2	2	2	0	2	1	0	0	2	0	2	2	2	2	0	2	2	2	2	2	0	2	1	2	0	2	2	2	2	2	2	2	2	2	2	2	0	0	2	2	2	-999	2	2	2	2	2	2	2	0	2	2	1	2	2	2	2	2	2	0	0	2	2	2	0	2	0	1	2	2	2	1	2	0	1	2	2	2	1	2	1	2	0	0	2	0	1	2	2	2	2	0	2	2	2	2	0	2	2	0	0	2	2	2	0	2	0	2	2	0	2	0	0	1	0	2	2	2	0	2	2	2	2	2	2	2	2	2	2	2	2	0	0
X	13454512	13468609	2	2	2	2	2	2	2	0	2	2	2	2	2	2	2	2	2	2	2	2	0	2	2	0	0	2	2	2	2	0	2	2	2	2	2	1	2	2	2	2	2	2	0	0	0	2	2	1	2	2	2	2	2	2	2	2	2	2	0	2	2	2	2	2	2	2	2	2	0	2	0	2	1	2	2	2	0	2	2	2	2	2	2	2	2	2	2	0	2	1	0	2	0	2	2	2	2	0	2	0	0	0	2	0	2	2	2	2	2	2	1	0	2	2	0	2	0	0	2	2	2	0	2	0	0	1	2	2	2	2	2	0	2	2	2	0	2	2	2	2	0	2	2	2	2	2	2	1	2	2	2	2	2	2	2	2	2	2	2	0	2	0	2	0	2	2	0	0	2	2	2	1	2	2	2	2	0	2	2	2	2	2	2	0	0	2	2	2	2	2	2	2	2	2	2	2	2	2	0	2	1	0	0	2	0	2	2	2	2	0	2	2	2	2	2	0	2	1	2	0	2	2	2	2	2	2	2	2	2	2	2	0	0	2	2	2	2	2	2	2	2	2	2	2	0	2	2	1	2	2	2	2	2	2	0	0	2	2	2	0	2	0	1	2	2	2	1	2	0	0	2	2	2	1	2	1	2	0	0	2	0	1	2	2	2	2	0	2	2	2	2	0	2	2	0	0	2	2	2	0	2	0	2	2	0	2	0	0	1	0	2	2	2	0	2	2	2	2	2	2	2	2	2	2	2	2	0	0
X	13468610	13481423	2	2	2	2	2	2	2	0	2	2	2	2	2	2	2	2	2	2	2	2	0	2	2	0	0	2	2	2	2	0	2	2	2	2	2	1	2	2	2	2	2	2	0	0	0	2	2	1	2	2	2	2	2	2	2	2	2	2	0	2	2	2	2	2	2	2	2	2	0	2	0	2	1	2	2	2	0	2	2	2	2	2	2	2	2	2	2	0	2	1	0	2	0	2	2	2	2	0	2	0	0	0	2	0	2	2	2	2	2	2	1	0	0	2	0	2	0	0	2	2	2	0	2	0	0	1	2	2	2	2	2	0	2	2	2	0	2	2	2	2	0	2	2	2	2	2	2	1	2	2	2	2	2	2	2	2	2	2	2	0	2	0	2	0	2	2	0	0	2	2	2	1	2	2	2	2	0	2	2	2	2	2	2	0	0	2	2	2	2	2	2	2	2	2	2	2	2	2	0	2	1	0	0	2	0	2	2	2	2	0	2	2	2	2	2	0	2	1	2	0	2	2	2	2	2	2	2	2	2	2	2	0	0	2	2	2	-999	2	2	2	2	2	2	2	0	2	2	1	2	2	2	2	2	2	0	0	2	2	2	0	2	0	1	2	2	2	1	2	0	0	2	2	2	1	2	1	2	0	0	2	0	1	2	2	2	2	0	2	2	2	2	0	2	2	0	0	2	2	2	0	2	0	2	2	0	2	0	0	1	0	2	2	2	0	2	2	2	2	2	2	2	1	2	2	2	2	0	0
X	13481424	13499196	2	2	2	2	2	2	2	0	2	2	2	2	2	2	2	2	2	2	2	2	0	2	2	0	0	2	2	2	2	0	2	2	2	2	2	1	2	2	2	2	2	2	0	0	0	2	2	1	2	2	2	2	2	2	2	2	2	2	0	2	2	2	2	2	2	2	2	2	0	2	0	2	1	2	2	2	0	2	2	2	2	2	2	2	2	2	2	0	2	1	0	2	0	2	2	2	2	0	2	0	0	0	2	0	2	2	2	2	2	2	1	0	0	2	0	2	0	0	2	2	2	0	2	0	0	1	2	2	2	2	2	0	2	2	2	0	2	2	2	2	0	2	2	2	2	2	2	1	2	2	2	2	2	2	2	2	2	2	2	0	2	0	2	0	2	2	0	0	2	2	2	1	2	2	2	2	0	2	2	2	2	2	2	0	0	2	0	2	2	2	2	2	2	2	2	2	2	2	0	2	1	0	0	2	0	2	2	2	2	0	2	2	2	2	2	0	2	1	2	0	2	2	2	2	2	2	2	2	2	2	2	0	0	2	2	2	-999	2	2	2	2	2	2	2	0	2	2	1	2	2	2	2	2	2	0	0	2	2	2	0	-999	0	1	2	2	2	1	2	0	0	2	2	2	1	2	1	2	0	0	2	0	1	2	2	2	2	0	2	2	2	2	0	2	2	0	0	2	2	2	0	2	0	2	2	0	2	0	0	1	0	2	2	2	0	2	2	2	2	2	2	2	1	2	2	2	2	0	0
X	13499197	13514061	2	2	2	2	2	2	2	0	2	2	2	2	2	2	2	2	2	2	2	2	0	2	2	0	0	2	2	2	2	0	2	2	2	2	2	1	2	2	2	2	2	2	0	0	0	2	2	1	2	2	2	2	2	2	2	2	2	2	0	2	2	2	2	2	2	2	2	2	0	2	0	2	1	2	2	2	0	2	2	2	2	2	2	2	2	2	2	0	2	1	0	2	0	2	2	2	2	0	2	0	0	0	2	0	2	2	2	2	2	2	1	0	0	2	0	2	0	0	2	2	2	0	2	0	0	1	2	2	2	2	2	0	2	2	2	0	2	2	2	2	0	2	2	2	2	2	2	1	2	2	2	2	2	2	2	2	2	2	2	0	2	0	2	0	2	2	0	0	2	2	2	1	2	2	2	2	0	2	2	2	2	2	2	0	0	2	0	2	2	2	2	2	2	2	2	2	2	2	0	2	1	0	0	2	0	2	2	2	2	0	2	2	2	2	2	0	2	1	2	0	2	2	2	2	2	2	2	2	2	2	2	0	0	2	2	2	2	2	2	2	2	2	2	2	0	2	2	1	2	2	2	2	2	2	0	0	2	2	2	0	2	0	1	2	2	2	1	2	0	0	2	2	2	1	2	1	2	0	0	2	0	1	2	2	2	2	0	2	2	2	2	0	2	2	0	0	2	2	2	0	2	0	2	2	0	2	0	0	1	0	2	2	2	0	2	2	2	2	2	2	2	1	2	2	2	2	0	1
X	13514062	13530674	2	2	2	2	2	2	2	0	2	2	2	2	2	2	2	2	2	2	2	2	0	-999	2	0	0	2	2	2	2	0	2	2	2	2	2	1	2	2	2	2	2	2	0	0	0	2	2	1	2	2	2	2	2	2	2	2	2	2	0	2	2	2	2	2	2	2	2	2	0	2	0	2	1	2	2	2	0	2	2	2	2	2	2	2	2	2	2	0	2	1	0	2	0	2	2	2	2	0	2	0	0	0	2	0	2	2	2	2	2	2	1	0	0	2	0	2	0	0	2	2	2	0	2	0	0	1	2	2	2	2	2	0	2	2	2	0	2	2	2	2	0	2	2	2	2	2	2	1	2	2	2	2	2	2	2	2	2	2	2	0	2	0	2	0	2	2	0	0	2	2	2	1	2	2	2	2	0	2	2	2	2	2	2	0	0	2	0	2	2	2	2	2	2	2	2	2	2	2	0	2	1	0	0	2	0	2	2	2	2	0	2	2	2	2	2	0	2	1	2	0	2	2	2	2	2	2	2	2	2	2	2	0	0	2	2	2	-999	2	2	2	2	2	2	2	0	2	2	1	2	2	2	2	2	2	0	0	2	2	2	0	2	0	1	2	2	2	1	2	0	0	2	2	2	1	2	1	2	0	0	2	0	1	2	2	2	2	0	2	2	2	2	0	2	2	0	0	2	2	2	0	2	0	2	2	0	2	0	0	1	0	2	2	2	0	2	2	2	2	2	2	2	1	2	2	2	2	0	1
X	13530675	13548658	2	2	2	2	2	2	2	0	2	2	2	2	2	2	2	2	2	2	2	2	0	2	2	0	1	2	2	2	2	0	2	2	2	2	2	1	2	2	2	2	2	2	0	0	0	2	2	1	2	2	2	2	2	2	2	2	2	2	0	2	2	2	2	2	2	2	2	2	2	2	0	2	1	2	2	2	0	2	2	2	2	2	2	2	2	2	2	0	2	1	0	2	0	2	2	2	2	0	2	0	0	0	2	0	2	2	2	2	2	2	1	0	0	2	0	2	0	0	2	2	2	0	2	0	0	1	2	2	2	2	2	0	2	2	2	0	2	2	2	2	0	2	2	2	2	2	2	1	2	2	2	2	2	2	2	2	2	2	2	0	2	0	2	0	2	2	0	0	2	2	2	1	2	2	2	2	0	2	2	2	2	2	2	0	0	2	0	2	2	2	2	2	2	2	2	2	2	2	0	2	1	0	0	2	0	2	2	2	2	2	2	2	2	2	2	0	2	1	2	0	2	2	2	2	2	2	2	2	2	2	2	0	0	2	-999	2	2	2	2	2	2	2	2	2	0	2	2	1	2	2	2	2	2	2	0	0	2	2	2	0	2	1	1	2	2	2	1	2	0	2	2	2	2	1	2	0	2	0	0	0	0	1	2	2	2	2	0	2	2	2	2	0	2	2	0	0	2	2	2	0	2	0	2	2	0	2	0	0	1	0	2	2	2	0	2	2	2	2	2	2	2	1	2	2	2	2	0	1
X	13548659	13566469	2	2	2	2	2	2	2	0	2	2	2	2	2	2	2	2	2	2	2	2	0	2	2	0	1	2	2	2	2	0	2	2	2	2	2	1	2	2	2	2	2	2	0	0	0	2	2	1	2	2	2	2	2	2	2	2	2	2	0	2	2	2	2	2	2	2	2	2	2	2	0	2	1	2	2	2	0	2	2	2	2	2	2	2	2	2	2	0	2	1	0	2	1	2	2	2	2	0	2	0	0	0	2	0	2	2	2	2	2	2	1	0	0	2	0	2	0	0	2	2	2	0	2	0	0	1	2	2	2	2	2	0	2	2	2	0	2	2	2	2	0	2	2	2	2	2	2	1	2	2	2	2	2	2	2	2	2	2	2	0	2	0	2	0	2	2	0	0	2	2	2	1	2	2	2	2	0	2	2	2	2	2	2	0	0	2	0	2	2	2	2	2	2	2	2	2	2	2	0	2	1	0	0	2	0	2	2	2	2	2	2	2	2	2	2	0	2	1	2	0	2	2	2	2	2	2	2	2	2	2	2	0	0	2	2	2	2	2	2	2	2	2	2	2	0	2	2	1	2	2	2	2	2	2	1	0	2	2	2	0	2	1	1	2	2	2	1	2	0	2	2	2	2	1	2	1	2	0	0	0	0	1	2	2	2	2	0	2	2	2	2	0	2	2	0	0	2	2	2	0	2	0	2	2	0	2	0	0	1	0	2	2	2	0	2	2	2	2	2	2	2	1	2	2	2	2	0	1
X	13566470	13576583	2	2	2	2	2	2	2	0	2	2	2	2	2	2	2	2	2	2	2	2	0	2	2	0	1	2	2	2	2	0	2	2	2	2	2	1	2	2	2	2	2	2	0	0	0	2	2	1	2	2	2	2	2	2	2	2	2	2	0	2	2	2	2	2	2	2	2	2	2	2	0	2	1	2	2	2	0	2	2	2	2	2	2	2	2	2	2	0	2	1	0	2	1	2	2	2	2	0	2	0	0	0	2	0	2	2	2	2	2	2	1	0	0	2	0	2	0	0	2	2	2	0	2	0	0	1	2	2	2	2	2	0	2	2	2	0	2	2	2	2	0	2	2	2	2	2	2	1	2	2	2	2	2	2	2	2	2	2	2	0	2	0	2	0	2	2	0	0	2	2	2	1	2	2	2	2	0	2	2	2	2	2	2	0	0	2	0	2	2	2	2	2	2	2	2	2	2	2	0	2	1	0	0	2	0	2	2	2	2	2	2	2	2	2	2	0	2	1	2	0	2	2	2	2	2	2	2	2	2	2	2	0	0	2	2	2	2	2	2	2	2	2	2	2	0	2	2	1	2	2	2	2	2	2	1	0	2	2	2	0	2	1	1	2	2	2	1	2	0	2	2	2	2	1	2	1	2	0	0	0	0	1	2	2	2	2	0	2	2	2	2	0	2	2	0	0	2	2	2	0	2	0	2	2	0	2	0	0	1	0	2	2	2	0	2	2	2	2	2	2	2	1	2	2	2	2	0	1
X	13576584	13587550	2	2	2	2	2	2	2	0	2	2	2	2	2	2	2	2	2	2	2	2	0	2	2	0	1	2	2	2	2	0	2	2	2	2	2	1	2	2	2	2	2	2	0	0	0	2	2	1	2	2	2	2	2	2	2	2	2	2	0	2	2	2	2	2	2	2	2	2	2	2	0	2	1	2	2	2	0	2	2	2	2	2	2	2	2	2	2	0	2	1	0	2	1	2	2	2	2	0	2	0	0	0	2	0	2	2	2	2	2	2	1	0	0	2	0	2	0	0	2	2	2	0	2	0	0	1	2	2	2	2	2	0	2	2	2	0	2	2	2	2	0	2	2	2	2	2	2	1	2	2	2	2	2	2	2	2	2	2	2	0	2	0	2	0	2	2	0	0	2	2	2	1	2	2	2	2	0	2	2	2	2	2	2	0	0	2	0	2	2	2	2	2	2	2	2	2	2	2	0	2	1	0	0	2	0	2	2	2	2	2	2	2	2	2	2	0	2	1	2	0	2	2	2	2	2	2	2	2	2	2	2	0	0	2	2	2	2	2	2	2	2	2	2	2	0	2	2	1	2	2	2	2	2	2	1	0	2	2	2	0	2	1	1	2	2	2	1	2	0	2	2	2	2	1	2	1	2	0	0	2	0	1	2	2	2	2	0	2	2	2	2	0	2	2	0	0	2	2	2	0	2	0	2	2	0	2	0	0	1	0	2	2	2	0	2	2	2	2	2	2	2	1	2	2	2	2	0	1
X	13587551	13598978	2	2	2	2	2	2	2	0	2	2	2	2	2	2	2	2	2	2	2	2	0	2	2	0	1	2	2	2	2	0	2	2	2	2	2	1	2	2	2	2	2	2	0	0	0	2	2	1	2	2	2	2	2	2	2	2	2	2	0	2	2	2	0	2	2	2	2	2	2	2	0	2	1	2	2	2	0	2	2	2	2	2	2	2	2	2	2	0	2	1	0	2	1	2	2	2	2	0	2	0	0	0	2	0	2	2	2	2	2	2	1	0	0	2	0	2	0	0	2	2	2	0	2	0	0	1	2	2	2	2	2	0	2	2	2	0	2	2	2	2	0	2	2	2	2	2	2	1	2	2	2	2	2	2	2	2	2	2	2	0	2	0	2	0	2	2	0	0	2	2	2	1	2	2	2	2	0	2	2	2	2	2	2	0	0	2	0	2	2	2	2	2	2	2	2	2	2	2	0	2	1	0	0	2	0	2	2	2	2	2	2	2	2	2	2	0	2	1	2	0	2	2	2	2	2	2	2	2	2	2	2	0	0	2	2	2	2	2	2	2	2	2	2	2	0	2	2	1	2	2	2	2	2	2	1	0	2	2	2	0	2	1	1	2	2	2	1	2	0	2	2	2	2	1	2	1	2	0	0	2	0	1	2	2	2	2	0	2	2	2	2	0	2	2	0	0	2	2	2	0	2	0	2	2	0	2	0	0	1	0	2	2	2	0	2	2	2	2	2	2	2	1	2	2	2	2	0	1
X	13598979	13615350	2	2	2	2	2	2	2	0	2	2	2	2	2	2	2	2	2	2	2	2	0	2	2	0	2	2	2	2	2	0	2	2	2	2	2	1	2	2	2	2	2	2	0	0	0	2	2	1	2	2	2	2	2	2	2	2	2	2	0	2	2	2	0	2	2	2	2	2	2	2	0	2	1	2	2	2	0	2	2	2	2	2	2	2	2	2	2	0	2	1	0	2	0	2	2	2	2	0	2	0	0	0	2	0	2	2	2	2	2	2	1	0	0	2	0	2	0	0	2	2	2	0	2	0	0	1	2	2	2	2	2	0	2	2	2	0	2	2	2	2	0	2	2	2	2	2	2	1	2	2	2	2	2	2	2	2	2	2	2	0	2	0	2	0	2	2	0	0	2	2	2	1	2	2	2	2	0	2	2	2	2	2	2	0	0	2	0	2	2	2	2	2	2	2	2	2	2	2	0	2	1	0	0	2	0	2	2	2	2	2	2	2	2	2	2	0	2	1	2	0	2	2	2	2	2	2	2	2	2	2	2	0	0	2	2	2	2	2	2	2	2	2	2	2	0	2	2	1	2	2	2	2	2	2	1	0	2	2	2	0	2	1	1	2	2	2	1	2	0	2	2	2	2	1	2	1	2	0	0	0	0	1	2	2	2	2	0	2	2	2	2	0	2	2	0	0	2	2	2	0	2	0	2	2	0	2	0	0	1	0	2	2	2	0	2	2	2	2	2	2	2	1	2	2	2	2	0	1
X	13615351	13631075	2	2	2	2	2	2	2	0	2	2	2	2	2	2	2	2	2	2	2	2	0	2	2	0	2	2	2	2	2	0	2	2	2	2	2	1	2	2	2	2	2	2	0	0	0	2	2	1	2	2	2	2	2	2	2	2	2	2	0	2	2	2	0	2	2	2	2	2	2	2	0	2	1	2	2	2	0	2	2	2	2	2	2	2	2	2	2	0	2	1	0	2	0	2	2	2	2	0	2	0	0	0	2	0	2	2	2	2	2	2	1	0	0	2	0	2	0	0	2	2	2	0	2	0	1	1	2	2	2	2	2	0	2	2	2	0	2	2	2	2	0	2	2	2	2	2	2	1	2	2	2	2	2	2	2	2	2	2	2	0	2	0	2	0	2	2	0	0	2	2	2	1	2	2	2	2	0	2	2	2	2	2	2	0	0	2	2	2	2	2	2	2	2	2	2	2	2	2	0	2	1	0	0	2	0	2	2	2	2	2	2	2	2	2	2	0	2	1	2	0	2	2	2	2	2	2	2	2	2	2	2	0	0	0	2	2	2	2	2	2	2	2	2	2	0	2	2	1	2	2	2	2	2	2	1	0	2	2	2	0	2	1	1	2	2	2	1	2	0	2	2	2	2	1	2	1	2	0	0	0	0	1	2	2	2	2	0	2	2	2	2	0	2	2	0	0	2	2	2	0	2	0	2	2	0	2	0	0	1	0	2	2	2	0	2	2	2	2	2	2	2	1	2	2	2	2	0	2
X	13631076	13650914	2	2	2	2	2	2	2	0	2	2	2	2	2	2	2	2	2	2	2	2	0	2	2	0	2	2	2	2	2	0	2	2	2	2	2	1	2	2	2	2	2	2	0	0	0	2	2	1	2	2	2	2	2	2	2	2	2	2	0	2	2	2	0	2	2	2	2	2	2	2	0	2	1	2	2	2	0	2	2	2	2	2	2	2	2	2	2	0	2	1	0	2	1	2	2	2	2	0	2	0	0	0	2	0	2	2	2	2	2	2	1	0	0	2	0	2	0	0	2	2	2	0	2	0	1	1	2	2	2	2	2	0	2	2	2	0	2	2	2	2	0	2	2	2	2	2	2	1	2	2	2	2	2	2	2	2	2	2	2	0	2	0	2	0	2	2	0	0	2	2	2	1	2	2	2	2	0	2	2	2	2	2	2	0	0	2	2	2	2	2	2	2	2	2	2	2	2	2	0	2	1	0	0	2	0	2	2	2	2	2	2	2	2	2	2	0	2	1	2	0	2	2	2	2	2	2	2	2	2	2	2	0	2	0	2	2	2	2	2	2	2	2	2	2	0	2	2	1	2	2	2	2	2	2	1	0	2	2	2	0	2	2	1	2	2	2	1	2	0	2	2	2	2	0	2	1	2	0	0	2	0	1	2	2	2	2	0	2	2	2	2	0	2	2	0	0	2	2	2	0	2	0	2	2	0	2	0	0	1	0	2	2	2	0	2	2	2	2	2	2	2	1	2	2	2	2	0	2
X	13650915	13667413	2	2	2	2	2	2	2	0	2	2	2	2	2	2	2	2	2	2	2	2	0	2	2	0	2	2	2	0	2	0	2	2	2	2	2	2	2	2	2	2	2	2	0	0	0	2	2	1	2	2	2	2	2	2	2	2	2	2	0	2	2	2	0	2	2	2	2	2	2	2	0	2	1	2	2	2	0	2	2	2	2	2	2	2	2	2	2	0	2	2	0	2	1	2	2	2	2	0	2	2	0	0	2	0	2	2	2	2	2	2	2	0	0	2	0	2	0	0	2	2	2	0	2	0	1	1	2	2	2	2	2	0	2	2	2	0	2	2	2	2	0	2	2	2	2	2	2	1	2	2	2	2	2	2	2	2	2	2	2	0	2	0	2	0	2	2	0	0	2	2	2	2	2	0	2	0	0	2	2	2	2	2	2	0	0	2	2	2	2	2	2	2	2	2	2	2	2	2	0	2	2	0	0	2	0	2	2	2	2	2	2	2	2	2	2	0	2	1	2	0	2	2	2	2	0	2	2	2	2	2	2	0	2	0	2	2	2	2	2	2	2	2	2	2	0	2	2	2	2	2	2	2	2	2	1	0	2	2	2	0	2	2	1	2	2	2	1	2	0	2	2	2	2	0	2	1	2	0	0	2	0	1	2	2	2	2	0	2	2	2	2	0	2	2	0	0	2	2	2	0	2	0	2	2	0	2	0	2	2	0	2	2	2	0	2	2	2	2	2	2	2	1	2	2	2	2	0	2
X	13667414	13681609	2	2	2	2	2	2	2	0	2	2	2	2	2	2	2	2	2	2	2	2	0	2	2	0	2	2	2	0	2	0	2	2	2	2	2	1	2	2	2	2	2	2	0	0	0	2	2	1	2	2	2	2	2	2	2	2	2	2	0	2	2	2	0	2	2	2	2	2	2	2	0	2	1	2	2	2	0	2	2	2	2	2	2	2	2	2	2	0	2	2	0	2	1	2	2	2	2	0	2	2	0	0	2	0	2	2	2	2	2	2	2	0	0	2	0	2	0	0	2	2	2	0	2	0	1	1	2	2	2	2	2	0	2	2	2	0	2	2	2	2	0	2	2	2	2	2	2	1	2	2	2	2	2	2	2	2	2	0	2	0	2	0	2	0	2	2	0	0	2	2	2	2	2	0	2	0	0	2	2	2	2	2	2	0	0	2	2	2	2	2	2	2	2	2	2	2	2	2	0	2	2	0	0	2	0	2	2	2	2	2	2	2	2	2	2	0	2	1	2	0	2	2	2	2	0	2	2	2	2	2	2	0	2	0	2	2	-999	2	2	2	2	2	2	2	0	2	2	1	2	2	2	2	2	2	1	0	2	2	2	0	2	2	1	2	2	0	1	2	0	2	2	2	2	0	2	1	2	0	0	2	0	1	2	2	2	2	0	2	2	2	2	0	2	2	0	0	2	2	2	0	2	0	2	2	0	2	0	2	2	0	2	2	2	0	2	2	2	2	2	2	2	1	2	2	0	2	0	2
X	13681610	13694830	2	2	2	2	2	2	2	0	2	2	2	2	2	2	2	2	2	2	2	2	0	2	2	0	2	2	2	0	2	0	2	2	2	2	2	1	2	2	2	2	2	2	0	0	0	2	2	1	2	2	2	2	2	2	2	2	2	2	0	2	2	2	0	2	2	2	2	2	2	2	0	2	1	2	2	2	0	2	2	2	2	2	2	2	2	2	2	0	2	2	0	2	1	2	2	2	2	0	2	2	0	0	2	0	2	2	2	2	2	2	2	0	0	2	0	2	0	0	2	2	2	0	2	0	1	1	2	2	2	2	2	0	2	2	2	0	2	2	2	2	0	2	2	2	2	2	2	1	2	2	2	2	2	2	2	2	2	0	2	1	2	0	2	0	2	2	0	0	2	2	2	2	2	0	2	0	0	2	2	2	2	2	2	0	0	2	2	2	2	2	2	2	2	2	2	2	2	2	0	2	1	0	0	2	0	2	2	2	2	2	2	2	2	2	2	0	2	1	2	0	2	2	2	2	0	2	2	2	2	2	2	0	2	0	2	2	2	2	2	2	2	2	2	2	0	2	2	2	2	2	2	2	2	2	1	0	2	2	2	0	2	2	1	2	2	0	1	2	0	2	2	2	2	0	2	1	2	0	0	2	0	1	2	2	2	2	0	2	2	2	2	0	2	2	0	0	2	2	2	0	2	0	2	2	0	2	0	2	2	0	2	2	2	0	2	2	2	2	2	2	2	1	2	2	0	2	0	2
X	13694831	13711631	2	2	2	2	2	2	2	0	2	2	2	2	2	2	2	2	2	2	2	2	0	2	2	0	2	2	2	0	2	0	2	2	2	2	2	1	2	2	2	2	2	2	0	0	0	2	2	1	2	2	2	2	2	2	2	2	2	2	0	2	2	2	0	2	2	2	2	2	2	2	0	2	1	2	2	2	0	2	2	2	2	2	2	2	2	2	2	0	2	2	0	2	1	2	2	2	2	0	2	2	0	0	2	0	2	2	2	2	2	2	2	0	0	2	0	2	0	0	2	2	2	0	2	0	1	1	2	2	2	2	2	0	2	2	2	0	2	2	2	2	0	2	2	2	2	2	2	1	2	2	2	2	2	2	2	2	2	0	2	2	2	0	2	0	2	2	0	0	2	2	2	2	2	0	2	0	0	2	2	2	2	2	2	0	0	2	2	2	2	2	2	2	2	2	2	2	2	2	0	2	1	0	0	2	0	2	2	2	2	2	2	2	2	2	2	0	2	1	2	0	2	2	2	2	0	2	2	2	2	2	2	0	2	0	2	2	2	2	2	2	2	2	2	2	0	2	2	2	2	2	2	2	2	2	1	0	2	2	2	0	2	2	1	2	2	1	1	2	0	2	2	2	2	0	2	1	2	0	0	2	0	1	2	2	2	2	0	2	2	2	2	0	2	2	0	0	2	2	2	0	2	0	2	2	0	2	0	2	1	0	2	2	2	0	2	2	2	2	2	2	2	1	2	2	0	2	0	2
X	13711632	13728157	2	2	2	2	2	2	2	0	2	2	2	2	2	2	2	2	2	2	2	2	0	2	2	0	2	2	2	0	2	0	2	2	2	2	2	2	2	2	2	2	2	2	0	0	0	2	2	1	2	2	2	2	2	2	2	2	2	2	0	2	2	2	0	2	2	2	2	2	2	2	0	2	1	2	2	2	0	2	2	2	2	2	2	2	2	2	2	0	2	2	0	2	1	2	2	2	2	0	2	2	0	0	2	0	2	2	2	2	2	2	2	0	0	2	0	2	0	0	2	2	2	0	2	0	1	0	2	2	2	2	2	0	2	2	2	0	2	2	2	2	0	2	2	2	2	2	2	1	2	2	2	2	2	2	2	2	2	0	2	2	2	0	2	0	2	2	0	0	2	2	2	2	2	0	0	0	0	2	2	2	2	2	2	0	0	2	2	2	2	2	2	2	2	2	2	2	2	2	0	2	2	0	0	2	0	2	2	2	2	2	2	2	2	2	2	0	2	1	2	0	2	2	2	2	0	2	2	2	2	2	2	0	2	0	2	2	2	2	2	2	2	2	2	2	0	2	2	2	2	2	2	2	2	2	1	0	2	2	2	0	2	2	1	2	2	0	1	2	0	2	2	2	2	0	2	1	2	0	0	2	0	1	2	2	2	2	0	2	2	2	2	0	2	2	0	0	2	2	2	0	2	0	2	2	0	2	0	2	1	0	2	2	2	0	2	2	2	2	2	2	2	2	2	2	0	2	0	2
X	13728158	13740338	2	2	2	2	2	2	2	0	2	2	2	2	2	2	2	2	2	2	2	2	0	2	2	0	2	2	2	0	2	0	2	2	2	2	2	2	2	2	2	2	2	2	0	0	0	2	2	1	2	2	2	2	2	2	2	2	2	2	0	2	2	2	0	2	2	2	2	2	2	2	0	2	0	2	2	2	0	2	2	2	2	2	2	2	2	2	2	0	2	2	0	2	1	2	2	2	2	0	2	2	0	0	2	0	2	2	2	2	2	2	1	0	0	2	0	2	0	0	2	2	2	0	2	0	2	0	2	2	2	2	2	0	2	2	2	0	2	2	2	2	0	2	2	2	2	2	2	1	2	2	2	2	2	2	2	2	2	0	2	2	2	0	2	0	2	2	0	0	2	2	2	2	2	0	0	0	0	2	2	2	2	2	2	0	0	2	2	2	2	2	2	2	2	2	2	2	2	2	0	2	2	0	0	2	0	2	2	2	2	2	2	2	2	2	2	0	2	1	2	0	2	2	2	2	0	2	2	2	2	2	2	0	2	0	2	2	2	2	2	2	2	2	2	2	0	2	2	1	2	2	2	2	2	2	1	0	2	2	2	0	2	2	1	2	2	0	1	2	0	2	2	2	2	0	2	1	2	0	0	2	0	1	2	2	2	2	0	2	2	2	2	0	2	2	0	0	2	2	2	0	2	0	2	2	0	2	0	2	1	0	2	2	2	0	2	2	2	2	2	2	2	2	2	2	0	2	0	2
X	13740339	13764255	2	2	2	2	2	2	2	0	2	2	2	2	2	2	2	2	2	2	2	2	0	2	2	0	2	2	2	0	2	0	2	2	2	2	2	2	2	2	2	2	2	2	0	0	0	2	2	1	2	2	2	2	2	2	2	2	2	2	0	2	2	2	0	2	2	2	2	2	2	2	0	2	0	2	2	2	0	2	2	2	2	2	2	2	2	2	2	0	2	2	0	2	1	2	2	2	2	0	2	2	0	0	2	0	2	2	2	2	2	2	1	0	0	2	0	2	0	0	2	2	2	0	2	0	2	0	2	2	2	2	2	0	2	2	2	0	2	2	2	2	0	2	2	2	2	2	2	1	2	2	2	2	2	2	2	2	2	0	2	2	2	0	2	0	2	2	0	0	2	2	2	1	2	0	0	0	0	2	2	2	2	2	2	0	0	2	2	2	2	2	2	2	2	2	2	2	2	2	0	2	2	0	0	2	0	2	2	2	2	2	2	2	2	2	2	0	2	1	2	0	2	2	2	2	0	2	2	2	2	2	2	0	2	0	2	2	-999	2	2	2	2	2	2	2	0	2	2	2	2	2	2	2	2	2	1	0	2	2	2	0	2	2	1	2	2	0	1	2	0	2	2	2	2	0	2	1	2	0	0	2	0	1	2	2	2	2	0	2	2	2	2	0	2	2	0	0	2	2	2	0	2	0	2	2	0	2	0	2	1	0	2	2	2	0	2	2	2	2	2	2	2	1	2	2	0	2	0	2
X	13764256	13781197	2	2	2	2	2	2	2	0	2	2	2	2	2	2	2	2	2	2	2	2	0	2	2	0	1	2	2	0	2	0	2	2	2	2	2	1	2	2	2	2	2	2	0	0	0	2	2	2	2	2	2	2	2	2	2	2	2	2	0	2	2	2	0	2	2	2	2	2	2	2	0	2	0	2	2	2	0	2	2	2	2	2	2	2	2	2	2	0	2	2	0	2	0	2	2	2	2	0	2	2	0	0	2	0	2	2	2	2	2	2	1	2	0	2	0	2	0	0	0	2	2	0	2	0	2	0	2	2	2	2	2	0	2	2	2	0	2	2	2	2	0	2	2	2	2	2	2	1	2	2	2	2	2	2	2	2	2	0	2	2	2	0	2	0	2	2	0	0	2	2	2	1	2	0	0	0	0	2	2	2	2	2	2	0	0	2	2	2	2	2	2	2	2	2	2	2	2	2	0	2	2	0	0	2	0	2	2	2	2	2	2	2	2	2	2	0	2	1	2	0	2	2	2	2	0	2	2	2	2	2	2	0	2	0	2	2	2	2	2	2	2	2	2	2	-999	2	2	2	2	2	2	2	2	2	1	0	2	2	2	0	2	2	1	2	2	0	1	2	0	2	-999	2	2	0	2	1	2	0	0	2	0	1	2	2	2	2	0	2	2	2	2	0	2	2	0	0	2	2	2	0	2	0	2	2	0	2	0	2	0	0	2	2	2	0	2	2	2	2	2	2	2	2	2	2	0	2	0	2
X	13781198	13794844	2	2	2	2	2	2	2	0	2	2	2	2	2	2	2	2	2	2	2	2	0	2	2	0	1	2	2	0	2	0	2	2	2	2	2	1	2	2	2	2	2	2	0	0	0	2	2	2	2	2	2	2	2	2	2	2	2	2	0	2	2	2	0	2	2	2	2	2	2	2	0	2	0	2	2	2	0	2	2	2	2	2	2	2	2	2	2	0	2	2	0	2	0	2	2	2	2	0	2	2	0	0	2	0	2	2	2	2	2	2	1	2	0	2	0	2	0	0	0	2	2	0	2	0	1	0	2	2	2	2	2	0	2	2	2	0	2	2	2	2	0	2	2	2	2	2	2	1	2	2	2	2	2	2	2	2	2	0	2	2	2	0	2	0	2	2	0	0	2	2	2	1	2	0	0	0	0	2	2	2	2	2	2	0	0	2	2	2	2	2	2	2	2	2	2	2	2	2	0	2	2	0	0	2	0	2	2	2	2	2	2	2	2	2	2	0	2	1	2	0	2	2	2	2	0	2	2	2	2	2	2	0	2	0	2	2	2	2	2	2	2	2	2	2	1	2	2	1	2	2	2	2	2	2	1	0	2	2	2	0	2	2	1	2	2	0	1	2	0	2	2	2	2	0	2	1	2	0	0	2	0	1	2	2	2	2	0	2	2	2	2	0	2	2	0	0	2	2	2	0	2	0	2	2	0	2	0	2	0	0	2	2	2	0	2	2	2	2	2	2	2	2	2	2	0	2	0	2
X	13794845	13810609	2	2	2	2	2	2	2	0	2	2	2	2	2	2	2	2	2	2	2	2	0	2	2	0	1	2	2	0	2	0	2	2	2	2	2	1	2	2	2	2	2	2	0	0	0	2	2	2	2	2	2	2	2	2	2	2	2	2	0	2	2	2	0	2	2	2	2	2	2	2	0	2	0	2	2	2	0	2	2	2	2	2	2	2	2	2	2	0	2	2	0	2	0	2	2	2	2	0	2	2	0	0	2	0	2	2	2	2	2	2	1	2	0	2	0	2	0	0	0	2	2	0	2	0	1	0	2	2	2	2	2	0	2	2	2	0	2	2	2	2	0	2	2	2	2	2	2	1	2	2	2	2	2	2	2	2	2	0	2	2	2	0	2	0	2	2	0	0	2	2	2	1	2	0	0	0	0	2	2	2	2	2	2	0	0	2	2	2	2	2	2	2	2	2	2	2	2	2	0	2	2	0	0	2	0	2	2	2	2	2	2	2	2	2	2	0	2	0	2	0	2	2	2	2	0	2	2	2	2	2	2	0	2	0	2	2	-999	2	2	2	2	2	2	2	1	2	2	2	2	2	2	2	2	2	0	0	2	2	2	0	2	2	1	2	2	0	1	2	0	-999	2	2	2	0	2	1	2	0	0	2	0	1	2	2	2	2	0	2	2	2	2	0	2	2	0	0	2	2	2	0	2	0	2	2	0	2	0	2	0	0	2	2	2	0	2	2	2	2	2	2	2	2	2	2	0	2	0	2
X	13810610	13825134	2	2	2	2	2	2	2	0	2	2	2	2	2	2	2	2	2	2	2	2	0	2	2	0	2	2	2	0	2	0	2	2	2	2	2	2	2	2	2	2	2	2	0	0	0	2	2	2	2	2	2	2	2	2	2	2	2	2	0	2	2	2	0	2	2	2	2	2	2	2	0	2	0	2	2	2	0	2	2	2	2	2	2	2	2	2	2	0	2	2	0	2	0	2	2	2	2	0	2	2	0	0	2	0	2	2	2	2	2	2	1	2	0	2	0	2	0	0	0	2	2	0	2	0	2	0	2	2	2	2	2	0	2	2	2	0	2	2	2	2	0	2	2	2	2	2	2	1	2	2	2	2	2	2	2	2	2	0	2	2	2	0	2	0	2	2	0	0	2	2	2	2	2	0	0	0	0	2	2	2	2	2	2	0	0	2	2	2	2	2	2	2	2	2	2	2	2	2	0	2	2	0	0	2	0	2	2	2	2	2	2	2	2	2	2	0	2	1	2	0	2	2	2	2	0	2	2	2	2	2	2	0	2	0	2	2	2	2	2	2	2	2	2	2	1	2	2	2	2	2	2	2	2	2	0	0	2	-999	2	0	2	2	2	2	2	0	1	2	0	2	2	2	2	0	2	1	2	0	0	2	0	1	2	2	2	2	0	2	2	2	2	0	2	2	0	0	2	2	2	0	2	0	2	2	0	2	0	2	0	0	2	2	2	0	2	2	2	2	2	2	2	1	2	2	0	2	0	2
X	13825135	13838708	2	2	2	2	2	2	2	0	2	2	2	2	2	2	2	2	2	2	2	2	0	2	2	0	2	2	2	0	2	0	2	2	2	2	2	2	2	2	2	2	2	2	0	0	0	2	2	2	2	2	2	2	2	2	2	2	2	2	0	2	2	2	0	2	2	2	2	2	2	2	0	2	0	2	2	2	0	2	2	2	2	2	2	2	2	2	2	0	2	2	0	2	1	2	2	2	2	0	2	2	0	0	2	0	2	2	2	2	2	2	1	2	0	2	0	2	0	0	0	2	2	0	2	0	1	0	2	2	2	2	2	0	2	2	2	0	2	2	2	2	0	2	2	2	2	2	2	1	2	2	2	2	2	2	2	2	2	0	2	2	2	0	2	0	2	2	0	0	2	2	2	2	2	0	0	0	0	2	2	2	2	2	2	0	0	2	2	2	2	2	2	2	2	2	2	2	2	2	0	2	2	0	0	2	0	2	2	1	2	2	2	2	2	2	2	0	2	1	2	0	2	2	2	2	0	2	2	2	2	2	2	0	2	0	2	2	2	2	2	2	2	2	2	2	1	2	2	2	2	2	2	2	2	2	0	0	2	2	2	0	2	0	2	2	2	0	1	2	1	2	2	2	2	0	2	1	2	0	0	2	0	1	2	2	2	2	0	2	2	2	2	0	2	2	0	0	2	2	2	0	2	0	2	2	0	2	0	2	0	0	2	2	2	0	2	2	2	2	2	2	2	1	2	2	0	2	0	2
X	13838709	13852173	2	2	2	2	2	2	2	0	2	2	2	2	2	2	2	2	2	2	2	2	0	2	2	0	2	2	2	0	2	0	2	2	2	2	2	2	2	2	2	2	2	2	0	0	0	2	2	2	2	2	2	2	2	2	2	2	2	2	0	2	2	2	0	2	2	2	2	2	2	2	0	2	0	2	2	2	0	2	2	2	2	2	2	2	2	2	2	0	2	1	0	2	1	2	2	2	2	0	2	2	0	0	2	0	2	2	2	2	2	2	1	2	0	2	0	2	0	0	0	2	2	0	2	0	2	0	2	2	2	2	2	0	2	2	2	0	2	2	2	2	0	2	2	2	2	2	2	2	2	2	2	2	2	2	2	2	2	0	2	2	2	0	2	0	2	2	0	0	2	2	2	2	2	0	0	0	0	2	2	2	2	2	2	0	0	2	2	2	2	2	2	2	2	2	2	2	2	2	0	2	2	0	0	2	0	2	2	0	2	2	2	2	2	2	2	0	2	1	2	0	2	2	2	2	0	2	2	2	2	2	2	0	2	0	2	2	-999	2	2	2	2	2	2	2	1	2	2	2	2	2	2	2	2	2	0	0	2	2	2	0	2	0	2	2	2	0	1	2	1	2	2	2	2	0	2	1	2	0	0	2	0	1	2	2	2	2	0	2	2	2	2	0	2	2	0	0	2	2	2	0	2	0	2	2	0	2	0	2	0	0	2	2	2	0	2	2	2	2	2	2	2	0	2	2	0	2	0	2
X	13852174	13865739	2	2	2	2	2	2	2	0	2	2	2	2	0	2	2	2	2	2	2	2	0	-999	2	0	2	2	2	0	0	0	2	2	2	2	2	2	2	2	2	2	2	2	0	0	0	2	2	1	2	2	2	2	2	2	2	2	2	2	0	2	2	2	0	2	2	2	2	2	2	2	0	2	0	2	2	2	0	2	2	2	2	2	2	2	2	2	2	0	2	2	0	2	1	2	2	2	2	0	2	2	0	0	2	0	2	2	2	2	2	2	1	2	0	2	0	2	0	0	0	2	2	0	2	0	2	0	2	2	2	2	2	0	2	2	2	0	2	2	2	2	0	2	2	2	2	2	2	2	2	2	2	2	2	2	2	2	2	0	2	2	2	0	2	0	2	0	0	0	2	2	2	2	2	0	0	0	0	2	2	2	2	2	2	0	0	2	2	2	2	2	2	2	2	2	2	2	2	2	0	2	2	0	0	2	0	2	2	0	2	2	2	2	2	2	2	0	2	1	2	0	2	2	2	2	0	2	2	2	2	-999	-999	0	2	0	2	2	2	2	2	2	2	2	2	2	1	2	-999	2	2	2	2	2	2	2	0	0	2	2	2	0	2	2	2	2	2	0	1	2	1	-999	2	2	2	0	2	1	2	0	0	2	0	1	2	2	2	2	0	2	2	2	2	0	2	2	0	0	2	2	2	0	2	0	2	2	0	2	0	2	0	0	2	2	2	0	2	2	2	2	2	2	2	0	2	2	0	2	0	2
X	13865740	13878264	2	2	2	2	2	2	2	0	2	2	2	2	0	2	2	2	2	2	2	2	0	2	2	0	2	2	2	0	0	0	2	2	2	2	2	2	2	2	2	2	2	2	0	0	0	2	2	1	2	2	2	2	2	2	2	2	2	2	0	2	2	2	0	2	2	2	2	2	2	2	0	2	0	2	2	2	0	2	2	2	2	2	2	2	2	2	2	0	2	2	0	2	1	2	2	2	2	0	2	2	0	0	2	0	2	2	2	2	2	2	2	2	0	2	0	2	0	0	0	2	2	0	2	0	2	0	2	2	2	2	2	0	2	2	2	0	2	2	2	2	0	2	2	2	2	2	2	2	2	2	2	2	2	2	2	2	2	0	2	2	2	0	2	0	2	0	0	0	2	2	2	2	2	0	0	0	0	2	2	2	2	2	2	0	0	2	0	2	2	2	2	2	2	2	2	2	2	2	0	2	2	0	2	2	2	2	2	0	2	2	2	2	2	2	2	0	2	0	2	0	2	2	2	2	0	2	2	2	2	2	2	0	2	0	2	2	2	2	-999	-999	2	2	2	2	1	2	2	2	2	2	2	2	2	2	0	0	2	2	2	0	2	2	2	2	2	0	1	2	1	2	-999	2	2	0	2	1	2	0	0	2	0	1	2	2	2	2	0	2	2	2	2	0	2	2	0	0	2	2	2	0	2	0	2	2	0	2	0	2	0	0	2	2	2	0	2	2	2	2	2	2	2	0	2	2	0	2	0	2
X	13878265	13902757	2	2	2	2	2	2	2	0	2	2	2	2	0	2	2	2	2	2	2	2	0	2	2	0	2	2	2	0	0	0	2	2	2	2	2	2	2	2	2	2	2	2	0	0	0	2	2	1	2	2	2	2	2	2	2	2	2	2	0	2	2	2	0	2	2	2	2	2	2	2	0	2	0	2	2	2	0	2	2	2	2	2	2	2	2	2	2	0	2	2	0	2	1	2	2	2	2	0	2	2	0	0	2	0	2	2	2	2	2	2	2	2	0	2	0	2	0	0	0	2	2	0	2	0	1	0	2	2	2	2	2	0	2	2	2	0	2	2	2	2	0	2	2	2	2	1	2	2	2	2	2	2	2	2	2	2	0	0	2	2	2	0	2	0	2	0	0	0	2	2	2	2	2	0	0	0	0	2	2	2	0	2	2	0	0	2	0	2	2	2	2	2	2	2	2	2	2	2	0	2	2	0	2	2	1	0	2	0	2	2	2	2	2	2	2	0	2	0	2	0	2	2	2	2	0	2	2	2	2	2	2	0	2	0	2	2	2	2	2	2	2	2	2	2	1	2	2	2	2	2	2	2	2	2	1	0	2	2	2	0	2	2	2	2	2	0	1	0	0	2	2	2	2	0	2	1	2	0	0	2	0	1	2	2	2	2	0	2	2	2	2	0	2	2	0	0	2	2	2	0	2	0	2	2	0	2	0	2	0	0	2	2	2	0	2	2	2	2	2	2	2	1	2	2	0	2	0	2
X	13902758	13918700	2	2	2	2	2	2	2	0	2	2	2	2	0	2	2	2	2	2	2	2	0	2	2	0	2	2	2	0	0	0	2	2	2	2	2	2	2	2	2	2	2	2	0	0	0	2	2	2	2	2	2	2	2	2	2	2	2	2	0	2	2	2	0	2	2	2	2	2	2	2	0	2	0	2	2	2	0	2	2	2	2	2	2	2	2	2	2	0	2	1	0	2	1	2	2	2	2	0	2	2	0	0	2	0	2	2	2	2	2	2	1	2	0	2	0	2	0	0	0	2	2	0	2	0	1	0	2	2	2	2	2	0	2	2	0	0	2	2	2	2	0	2	2	2	2	1	2	2	2	2	2	2	2	2	2	2	0	0	2	2	2	0	2	0	2	0	0	0	2	2	2	2	2	0	0	0	0	2	2	2	0	2	2	0	0	2	0	2	2	2	2	2	2	2	2	2	2	2	0	2	2	0	1	2	1	0	2	0	2	2	2	2	2	2	2	0	2	0	2	0	2	2	2	2	0	2	2	2	2	2	2	0	2	0	2	2	2	2	2	2	2	2	2	2	-999	2	2	2	2	2	2	2	2	2	1	0	2	2	2	0	2	2	2	2	2	0	1	0	0	2	2	2	2	0	2	1	2	0	0	2	0	1	2	2	2	2	0	2	2	2	2	0	2	2	0	0	2	2	2	0	2	0	2	2	0	2	0	2	0	0	2	2	2	0	2	2	2	2	2	2	2	0	2	2	0	2	0	2
X	13918701	13936178	2	2	2	2	2	2	2	0	2	2	2	2	0	2	2	2	2	2	2	2	0	-999	2	0	2	2	2	0	0	0	2	2	2	2	2	2	2	2	2	2	2	2	2	0	0	2	2	2	2	2	2	2	2	2	2	2	2	2	0	2	2	2	0	2	2	2	2	2	2	2	0	2	0	2	2	2	0	2	2	2	2	2	2	2	2	2	2	0	2	1	0	2	1	2	2	2	2	0	2	2	0	0	2	0	2	2	2	2	2	2	1	2	0	2	0	2	0	0	0	2	2	0	2	0	1	0	2	2	2	2	2	0	2	2	0	0	2	2	2	2	0	2	2	2	2	2	2	2	2	2	2	2	2	2	2	2	0	0	2	2	2	0	2	0	2	0	0	0	2	2	2	1	2	0	0	0	0	2	2	2	0	2	2	0	0	2	0	2	2	2	2	2	2	2	2	2	2	2	0	2	2	0	1	2	0	0	2	0	2	2	2	2	2	2	2	0	2	0	2	0	2	2	2	2	0	2	2	2	2	2	2	0	2	0	2	2	2	2	2	2	2	2	2	2	0	2	2	2	2	2	2	2	2	2	2	0	2	2	2	0	2	2	2	2	2	0	2	0	0	2	2	2	2	0	2	1	2	0	0	2	0	2	2	2	2	2	0	2	2	2	2	0	2	2	0	0	2	2	2	0	2	0	2	2	0	2	0	2	0	0	2	2	2	0	2	2	2	2	2	2	2	0	2	2	0	2	0	2
X	13936179	13966283	2	2	2	2	2	2	2	0	2	2	2	2	0	2	2	2	2	2	2	2	0	2	2	0	2	2	2	0	0	0	2	2	2	2	2	2	2	2	2	2	0	2	2	0	0	2	2	2	2	2	2	2	2	2	2	2	2	2	0	2	2	2	0	2	2	2	2	2	2	2	0	2	0	2	2	2	0	2	2	2	2	2	2	2	2	2	2	0	2	1	0	2	0	2	2	2	2	0	2	2	0	0	2	0	2	2	2	2	2	2	1	2	0	2	0	2	0	0	0	2	2	0	2	0	1	0	2	2	2	2	2	0	2	2	0	0	2	2	2	2	0	2	2	2	2	2	2	2	2	2	2	2	2	2	2	2	0	0	2	2	2	0	2	0	2	0	0	0	2	2	2	1	2	0	0	0	0	2	2	2	0	2	2	0	0	2	0	2	2	2	2	2	2	2	2	2	2	2	0	2	2	0	1	2	0	0	2	0	2	2	2	2	2	2	2	0	2	0	2	0	2	2	2	2	0	2	2	2	2	2	2	0	2	0	2	2	-999	2	2	2	2	2	2	2	1	2	-999	2	2	2	2	2	2	2	1	0	2	2	2	0	2	2	2	2	2	0	1	0	1	-999	2	2	2	0	2	1	2	0	0	2	0	1	2	2	2	2	0	2	2	2	2	0	2	2	0	0	2	2	2	0	2	0	2	2	0	2	0	2	0	0	2	2	2	0	2	2	2	2	2	2	2	0	2	2	0	2	0	2
X	13966284	13977246	2	2	2	2	2	2	2	0	2	2	2	2	0	2	2	2	2	2	2	2	0	2	2	0	2	2	2	0	0	0	2	2	2	2	2	2	2	2	2	2	0	2	2	0	0	2	2	2	2	2	2	2	2	2	2	2	2	2	0	2	2	2	0	2	2	2	2	2	2	2	0	2	0	2	2	2	0	2	2	2	2	2	2	2	2	2	2	0	2	1	0	2	0	2	2	2	2	0	2	2	0	0	2	0	2	2	2	2	2	2	2	2	0	2	0	2	0	0	0	2	2	0	2	0	1	0	2	2	2	2	2	0	2	2	0	0	2	2	2	2	0	2	2	2	2	2	2	2	2	2	2	2	2	2	2	2	0	0	2	2	2	0	2	0	2	0	0	0	2	2	2	2	2	0	0	0	0	2	2	2	0	2	2	0	0	2	0	2	2	2	2	2	2	2	2	2	2	2	0	2	2	0	1	2	0	0	2	0	2	2	2	2	2	2	2	0	2	0	2	0	2	2	2	2	0	2	2	2	2	2	2	0	2	0	2	2	2	2	2	2	2	2	2	2	0	2	2	2	2	2	2	2	2	2	1	0	2	2	2	0	2	2	2	2	2	0	1	0	0	2	2	2	2	0	2	1	2	0	0	2	0	1	2	2	2	2	0	2	2	2	2	0	2	2	0	0	2	2	2	0	2	0	2	2	0	2	0	2	0	0	2	2	2	0	2	2	2	2	2	2	2	0	2	2	0	2	0	2
X	13977247	13990351	2	2	2	2	2	2	2	0	2	2	2	2	0	2	2	2	2	2	2	2	0	2	2	0	2	2	2	0	0	0	2	2	2	2	2	2	2	2	2	2	0	2	2	0	0	2	2	2	2	2	2	2	2	2	2	2	2	2	0	2	2	2	0	2	2	2	2	2	2	2	0	2	0	2	2	2	0	2	2	2	2	2	2	2	2	2	2	0	2	1	0	2	0	2	2	2	2	0	2	2	0	0	2	0	2	1	2	2	2	2	2	2	0	2	0	2	0	0	0	2	2	0	2	0	1	0	2	2	2	2	2	0	2	2	0	0	2	2	2	2	0	2	2	2	2	2	2	2	2	2	2	2	2	2	2	2	0	0	2	2	2	0	2	0	2	0	0	0	2	2	2	2	2	0	0	0	0	2	2	2	0	2	2	0	0	2	0	2	2	2	2	2	2	2	2	2	2	2	0	2	2	0	2	2	0	0	2	0	2	2	2	2	2	2	2	0	2	0	2	0	2	2	2	2	0	2	2	2	2	2	2	0	2	0	2	2	2	2	2	2	2	2	2	2	0	2	2	2	2	2	2	2	2	2	0	0	2	2	2	0	2	2	2	2	2	0	1	0	0	2	2	2	2	1	2	1	2	0	0	2	0	1	2	2	2	2	0	2	2	2	2	0	2	2	0	0	2	2	2	0	2	0	2	2	0	2	0	2	0	0	2	2	2	0	2	2	2	2	2	2	2	0	2	2	0	2	0	2
X	13990352	14011947	2	2	2	2	2	2	2	0	2	2	2	2	0	2	2	2	2	2	2	2	0	2	2	0	2	2	2	0	0	0	2	2	2	2	2	2	2	2	2	2	0	2	2	0	0	2	2	2	2	2	2	2	2	2	2	2	2	2	0	2	2	2	0	2	2	2	2	2	2	2	0	2	0	2	2	2	0	2	2	2	2	2	2	2	2	2	2	0	2	2	0	2	1	2	2	2	2	0	2	2	0	0	2	0	2	1	2	2	2	2	2	2	0	2	0	2	0	0	0	2	2	0	2	0	1	0	2	2	2	2	2	0	2	2	0	0	2	2	2	2	0	2	2	2	2	2	2	2	2	2	2	2	2	2	2	2	2	0	2	2	2	0	2	0	2	0	0	0	2	2	2	2	2	0	0	0	0	2	2	2	0	2	2	0	0	2	0	2	2	2	2	2	2	2	2	2	2	2	0	2	2	0	2	2	0	2	2	0	2	2	2	2	2	2	2	0	2	2	2	0	2	2	2	2	0	2	2	2	2	2	2	0	2	0	2	2	2	2	2	2	2	2	2	2	0	2	2	2	2	2	2	2	2	2	0	0	2	2	2	0	2	2	2	2	2	0	1	0	0	2	2	2	2	1	2	0	2	0	0	2	0	1	2	2	2	2	0	2	2	2	2	0	2	2	0	0	2	2	2	0	2	0	2	2	0	2	0	2	0	0	2	2	2	0	2	2	2	2	2	2	2	0	2	2	0	2	0	2
X	14011948	14022863	2	2	2	2	2	2	2	0	2	2	2	2	2	2	2	2	2	2	2	2	0	2	2	0	2	2	2	0	0	0	2	2	2	2	2	2	2	2	2	2	0	2	2	0	0	2	2	2	2	2	2	2	2	2	2	2	2	2	0	2	2	2	0	2	2	2	2	2	2	2	0	2	0	2	2	2	0	2	2	2	2	2	2	2	2	2	2	0	2	2	0	2	0	2	2	2	2	0	2	2	0	0	2	0	2	2	2	2	2	2	2	2	0	2	0	2	0	0	0	2	2	0	2	0	2	0	2	2	2	2	2	0	2	2	2	0	2	2	2	2	0	2	2	2	2	2	2	1	2	2	2	2	2	2	2	2	2	0	2	2	2	0	2	0	2	0	0	0	2	2	2	2	2	0	0	0	0	2	2	2	0	2	2	0	0	2	2	2	2	2	2	2	2	2	2	2	2	2	0	2	2	0	2	2	0	2	2	0	2	2	2	2	2	2	2	0	2	2	2	0	2	2	2	2	0	2	2	2	2	2	2	0	2	0	2	2	-999	2	2	-999	2	2	2	2	1	2	2	2	2	2	2	2	2	2	0	0	2	2	2	0	2	2	2	2	2	0	1	0	-999	2	2	2	2	1	2	0	2	0	0	0	0	1	2	2	2	2	0	2	2	2	2	0	2	2	0	0	2	2	2	0	2	0	2	2	0	2	0	2	0	0	2	2	2	0	2	2	2	2	2	2	2	2	2	2	0	2	0	2
X	14022864	14034882	2	2	2	2	2	2	2	0	2	2	2	2	2	2	2	2	2	2	2	2	0	2	2	0	2	2	2	0	0	0	2	2	2	2	2	2	2	2	2	2	0	2	2	0	0	2	2	2	2	2	2	2	2	2	2	2	2	2	0	2	2	2	0	2	2	2	2	2	2	2	0	2	0	2	2	2	0	2	2	2	2	2	2	2	2	2	2	0	2	2	0	2	1	2	2	2	2	0	2	2	0	0	2	0	2	2	2	2	2	2	2	2	0	2	0	2	0	0	0	2	2	0	2	0	2	0	2	2	2	2	2	0	2	2	2	0	2	2	2	2	0	2	2	2	2	2	2	1	2	2	2	2	2	2	2	2	2	0	2	2	2	0	2	0	2	0	0	0	2	2	2	2	2	0	0	0	0	2	2	2	0	2	2	0	0	2	2	2	2	2	2	2	2	2	2	2	2	2	0	2	2	0	2	2	0	2	2	0	2	2	2	2	2	2	2	0	2	2	2	0	2	2	2	2	0	2	2	2	2	2	2	0	2	0	2	2	2	2	2	2	2	2	2	2	-999	2	2	2	2	2	2	2	2	2	1	0	2	2	2	0	2	2	2	2	2	0	1	0	1	2	2	2	2	1	2	1	2	0	0	0	0	1	2	2	2	2	0	2	2	2	2	0	2	2	0	0	2	2	2	0	2	0	2	2	0	2	0	2	0	0	2	2	2	0	2	2	2	2	2	2	2	2	2	2	0	2	0	2
X	14034883	14047787	2	2	2	2	2	2	2	0	2	2	2	2	2	2	2	2	2	2	2	2	0	2	2	0	2	2	2	0	0	0	2	2	2	2	2	2	2	2	2	2	0	2	2	0	0	2	2	1	2	2	2	2	2	2	2	2	2	2	0	2	2	2	0	2	2	2	2	2	2	2	0	2	0	2	2	2	0	2	2	2	2	2	2	2	2	2	2	0	2	2	0	2	1	2	2	2	2	0	2	2	0	0	2	0	2	2	2	2	2	2	2	2	0	2	0	2	0	0	0	2	2	0	2	0	1	0	2	2	2	2	2	0	2	2	2	0	2	2	2	2	0	2	2	2	2	2	2	1	2	2	2	2	2	2	2	2	2	0	2	2	2	0	2	0	2	0	0	0	2	2	2	2	2	0	0	0	0	2	2	2	0	2	2	0	0	2	2	2	2	2	2	2	2	2	2	2	2	2	0	2	2	0	1	2	0	2	2	0	2	2	2	2	2	2	2	0	2	2	2	0	2	2	2	2	0	2	2	2	2	2	2	0	2	0	2	2	2	2	-999	2	2	2	2	2	1	2	2	2	2	2	2	2	2	2	1	0	2	2	2	0	2	2	2	2	2	0	1	0	-999	2	2	2	2	1	2	1	2	0	0	0	0	1	2	2	2	2	0	2	2	2	2	0	2	2	0	0	2	2	2	0	2	0	2	2	0	2	0	2	0	0	2	2	2	0	2	2	2	2	2	2	2	2	2	2	0	2	0	2
X	14047788	14064805	2	2	2	2	2	2	2	0	2	2	2	2	2	2	2	2	2	2	2	2	0	2	2	0	2	2	2	0	0	0	2	2	2	2	2	2	2	2	2	2	0	2	2	0	0	2	2	0	2	2	2	2	2	2	2	2	2	2	0	2	2	2	0	2	2	2	2	2	2	2	0	2	0	2	2	2	0	2	2	2	2	2	2	2	2	2	2	0	2	2	0	2	0	2	2	2	2	0	2	2	0	0	2	0	2	1	2	2	2	2	2	2	0	2	0	2	0	0	0	2	2	0	2	0	2	0	2	2	2	2	2	0	2	2	2	0	2	2	2	2	0	2	2	2	2	2	2	1	2	2	2	2	2	2	2	2	2	0	2	2	2	0	2	0	2	0	0	0	2	2	2	2	2	0	0	0	0	2	2	2	0	2	2	0	0	2	2	2	2	2	2	2	2	2	2	2	2	2	0	2	2	0	2	2	0	2	2	0	2	2	2	2	2	2	2	0	2	2	2	0	2	2	2	2	0	2	2	2	2	2	2	0	2	0	2	2	2	2	2	2	2	2	2	2	1	2	2	2	2	2	2	2	2	2	2	0	2	-999	2	0	2	2	2	2	2	0	2	0	0	1	2	2	2	0	2	1	2	0	0	0	0	1	2	2	2	2	0	2	2	2	2	0	2	2	0	0	2	2	2	0	2	0	2	2	0	2	0	2	0	0	2	2	2	0	2	2	2	2	2	2	2	2	2	2	0	2	2	2
X	14064806	14075952	2	2	2	2	2	2	2	0	2	2	2	2	0	2	2	2	2	2	2	2	0	2	2	0	2	2	2	0	0	0	2	2	2	2	2	1	2	2	2	2	0	2	2	0	0	2	2	0	2	2	2	2	2	2	2	2	2	2	0	2	2	2	0	2	2	2	2	2	2	2	0	2	0	2	2	2	0	2	2	2	2	2	2	2	2	2	2	0	2	2	0	2	0	2	2	2	2	0	2	2	0	0	2	0	2	1	2	2	2	2	1	2	0	2	0	2	0	0	0	2	2	0	2	0	2	0	2	2	2	2	2	0	2	2	2	0	2	2	2	2	0	2	2	2	2	2	2	1	2	2	2	2	2	2	2	2	2	0	2	2	2	0	2	0	2	0	0	0	2	2	2	2	2	0	0	0	0	2	2	2	0	2	2	0	0	2	0	2	2	2	2	2	2	2	2	2	2	2	0	2	2	0	2	2	0	2	2	0	2	2	2	2	2	2	2	0	2	2	2	0	2	2	2	2	0	2	2	2	2	2	2	0	2	0	2	2	2	2	2	2	2	2	2	2	1	2	2	2	2	2	2	2	2	2	2	0	2	2	2	0	2	2	2	2	2	0	2	0	0	1	2	2	2	0	2	2	2	0	0	0	0	1	2	2	2	2	0	2	2	2	2	0	2	2	0	0	2	2	2	0	2	0	2	2	0	2	0	2	0	0	2	2	2	0	2	2	2	2	2	2	2	2	2	2	0	2	2	2
X	14075953	14086483	2	2	2	2	2	2	2	0	2	2	2	2	0	2	2	2	2	2	2	2	0	2	2	0	2	2	2	0	0	0	2	2	2	2	2	1	2	2	2	2	0	2	2	0	0	2	2	0	2	2	2	2	2	2	2	2	2	2	0	2	2	2	0	2	2	2	2	2	2	2	0	2	0	2	2	2	0	2	2	2	2	2	2	2	2	2	2	0	2	2	0	2	0	2	2	2	2	0	2	2	0	0	2	0	2	1	2	2	2	2	1	2	0	2	0	2	0	0	0	2	2	0	2	0	1	0	2	2	2	2	2	0	2	2	2	0	2	2	2	2	0	2	2	2	2	2	2	1	2	2	2	2	2	2	2	2	2	0	2	2	2	0	2	0	2	0	0	0	2	2	2	1	2	0	0	0	0	2	2	2	0	2	2	0	0	2	0	2	2	2	2	2	2	2	2	2	2	2	0	2	2	0	0	2	0	2	2	0	2	2	2	2	2	2	2	0	2	2	2	0	2	2	2	2	0	2	2	2	2	2	2	0	2	0	2	2	2	2	2	2	2	2	2	2	1	2	2	1	2	2	2	2	2	2	1	0	2	2	2	0	2	2	2	2	2	0	1	0	0	1	2	2	2	1	2	1	2	0	0	0	0	1	2	2	2	2	0	2	2	2	2	0	2	2	0	0	2	2	2	0	2	0	2	2	0	2	0	2	0	0	2	2	2	0	2	2	2	2	2	2	2	0	2	2	0	2	2	2
X	14086484	14102371	2	2	2	2	2	2	2	0	2	2	2	2	0	2	2	2	2	2	2	2	0	2	2	0	2	2	2	0	0	0	2	2	2	2	2	1	2	2	2	2	0	2	2	0	0	2	2	0	2	2	2	2	2	2	2	2	2	2	0	2	2	2	0	2	2	2	2	2	2	2	0	2	0	2	2	2	0	2	2	2	2	2	2	2	2	2	2	0	2	1	0	2	1	2	2	2	2	0	2	2	0	0	2	0	2	1	2	2	2	2	1	2	0	2	0	2	0	0	0	2	2	0	2	0	1	0	2	2	2	2	2	0	2	2	0	0	2	2	2	2	0	2	2	2	2	1	2	1	2	2	2	2	2	2	2	2	2	0	2	2	2	0	2	0	2	0	0	0	2	2	2	1	2	0	0	0	0	2	2	2	0	2	2	0	0	2	0	2	2	2	2	2	2	2	2	2	2	2	0	2	2	0	0	2	0	0	2	0	2	2	2	2	2	2	2	0	2	2	2	0	2	2	2	2	0	2	2	2	2	2	2	0	2	0	2	2	2	2	2	2	2	2	2	2	1	2	2	1	2	2	2	2	2	2	1	2	2	2	2	0	2	2	2	2	2	0	1	0	0	0	2	2	2	1	2	1	2	0	0	0	0	1	2	2	2	2	0	2	2	2	2	0	2	2	0	0	2	2	2	0	2	0	2	2	0	2	0	2	0	0	2	2	2	0	2	2	2	2	2	2	2	0	2	2	0	2	2	2
X	14102372	14115499	2	2	2	2	2	2	2	0	2	2	2	2	0	2	2	2	2	2	2	2	0	2	2	0	2	2	2	0	0	0	2	2	2	2	2	1	2	2	2	2	0	2	2	0	0	2	2	0	2	2	2	2	2	2	2	2	2	2	0	2	2	2	0	2	2	2	2	2	2	2	0	2	0	2	2	2	0	2	2	2	2	2	2	2	2	2	2	0	2	1	0	2	1	2	2	2	2	0	2	2	0	0	2	0	2	1	2	2	2	2	1	2	0	2	0	2	0	0	0	2	2	0	2	0	1	0	2	0	2	2	2	0	2	2	0	0	2	2	2	2	0	2	2	2	2	1	2	2	2	2	2	2	2	2	0	2	2	0	2	2	2	0	2	0	2	0	0	0	2	2	2	1	2	0	0	0	0	2	2	2	0	2	2	0	0	2	0	2	2	2	2	2	2	2	2	2	2	2	0	2	2	0	0	2	0	0	2	0	2	2	2	2	2	2	2	0	2	0	2	0	2	2	2	2	0	2	2	2	2	-999	2	0	2	0	2	2	-999	2	2	2	2	2	2	2	-999	2	2	1	2	2	2	2	2	2	1	2	2	2	2	0	-999	2	2	2	2	0	1	0	0	-999	2	2	2	1	2	1	2	0	0	0	0	1	2	2	2	2	0	2	2	2	2	0	2	2	0	0	2	2	2	0	1	0	2	2	0	2	0	2	0	0	2	2	1	0	2	2	2	2	2	2	2	0	2	2	0	2	2	2
X	14115500	14128470	2	2	2	2	2	2	2	0	2	2	2	2	2	2	2	2	2	2	2	2	0	2	2	0	1	2	2	0	0	0	2	2	2	2	2	1	2	2	2	2	0	2	2	0	0	2	2	0	2	2	2	2	2	2	2	2	2	2	0	2	2	2	0	2	2	2	2	2	2	2	0	2	0	2	2	2	0	2	2	2	2	2	2	2	2	2	2	0	2	1	0	2	1	2	2	2	2	0	2	2	0	0	2	0	2	1	2	2	2	2	1	2	0	2	0	2	0	0	0	2	2	0	2	0	1	0	2	0	2	2	2	0	2	2	0	0	2	2	2	2	0	2	2	2	2	1	2	2	2	2	2	2	2	2	0	2	0	0	2	2	2	0	2	0	2	0	0	0	2	2	2	1	2	0	0	0	0	2	2	2	0	2	2	0	0	2	2	2	2	2	2	2	2	2	2	2	2	2	0	2	2	0	0	2	0	0	2	0	2	2	2	2	2	2	2	0	2	0	2	0	2	2	2	2	0	2	2	2	2	2	2	0	2	0	2	2	2	2	2	2	2	2	2	2	1	2	2	1	2	2	2	2	2	2	1	2	2	2	2	0	2	2	2	2	2	0	1	0	0	0	2	2	2	2	2	1	2	0	0	0	0	1	2	2	2	2	0	2	2	2	2	0	2	2	0	0	2	2	2	0	1	0	2	2	0	2	0	2	0	0	2	2	1	0	2	2	2	2	2	2	2	0	2	2	0	2	2	2
X	14128471	14147277	2	2	2	2	2	2	2	0	2	2	2	2	2	2	2	2	2	2	2	2	0	2	2	0	2	2	2	0	0	0	2	2	0	2	2	1	2	2	2	2	0	2	2	0	0	2	2	0	2	2	2	2	2	2	2	2	2	2	0	2	2	2	0	2	2	2	2	2	2	2	0	2	0	2	2	2	0	2	2	2	2	2	2	2	2	2	2	0	2	1	0	2	1	2	2	2	2	0	2	2	0	0	2	0	2	1	2	2	2	2	1	2	0	2	0	2	0	0	0	2	2	0	2	0	1	0	0	0	2	2	2	0	2	2	0	0	2	2	2	2	0	2	2	2	2	2	2	2	2	2	2	2	2	2	0	2	0	0	2	2	2	0	2	0	2	0	0	0	2	2	2	2	2	0	0	0	0	2	2	2	0	2	2	0	0	2	2	2	2	2	2	2	2	2	2	2	2	2	0	2	2	0	0	2	0	0	2	0	2	2	2	2	2	2	2	0	2	0	2	0	2	2	2	2	0	2	2	2	2	2	2	0	2	0	2	2	2	2	2	2	2	2	2	2	0	2	2	1	2	2	2	2	2	2	1	2	2	2	2	0	2	2	2	2	2	0	1	0	0	0	2	2	2	1	2	1	2	0	0	0	0	1	2	2	2	2	0	2	2	2	2	0	2	2	0	0	2	2	2	0	2	0	2	2	0	2	0	2	0	0	2	2	1	0	2	2	2	2	2	2	2	1	2	2	0	2	2	2
X	14147278	14164556	2	2	2	2	2	2	2	0	2	2	2	2	2	2	2	2	2	2	2	2	0	2	2	0	2	2	2	0	0	0	2	2	0	2	2	2	2	2	2	2	0	2	2	0	0	2	2	0	2	2	2	2	2	2	2	2	2	2	0	2	2	2	0	2	2	2	2	2	2	2	0	2	0	2	2	2	0	2	2	2	2	2	2	2	2	2	2	0	2	1	0	2	0	2	2	2	2	0	2	2	0	0	2	0	2	2	2	2	2	2	1	2	0	2	0	2	0	0	0	2	2	0	2	0	1	0	0	0	2	2	2	0	2	2	0	0	2	2	2	2	0	2	2	2	2	2	2	2	2	2	2	2	2	2	0	2	0	0	2	2	2	0	2	0	2	0	0	0	2	2	2	1	2	0	0	0	0	2	2	2	0	2	2	2	0	2	2	2	2	2	2	2	2	2	2	2	2	2	0	2	2	0	0	2	0	0	2	0	2	2	2	2	2	2	2	0	2	0	2	0	2	2	2	2	0	2	2	2	2	2	2	0	2	0	2	2	2	2	2	2	2	2	2	2	0	2	2	1	2	2	2	2	2	2	1	2	2	2	2	0	2	2	2	2	2	0	1	0	0	0	2	2	2	1	2	1	2	0	0	0	0	1	2	2	2	2	0	2	2	2	2	0	2	2	0	0	2	2	2	0	1	0	2	2	0	2	0	2	0	0	2	2	1	0	2	2	2	2	2	2	2	1	2	2	0	2	2	2
X	14164557	14194466	2	2	2	2	2	2	2	0	2	2	2	2	2	2	2	2	2	2	2	2	0	2	2	0	2	2	2	0	0	0	2	2	0	2	2	2	2	2	2	2	0	2	2	0	0	2	2	0	2	2	2	2	2	2	2	2	2	2	0	2	2	2	0	2	2	2	2	2	2	2	0	2	0	2	2	2	0	2	2	2	2	2	2	2	2	2	2	0	2	1	0	2	0	2	2	2	2	0	2	2	0	0	2	0	2	2	2	2	2	2	2	2	0	2	0	2	0	0	0	2	2	0	2	0	1	0	0	0	2	2	2	0	2	2	0	0	2	2	2	2	0	2	2	2	2	2	2	2	2	2	2	2	2	2	0	2	0	0	2	2	2	0	2	0	2	0	0	0	2	2	2	1	2	0	0	0	0	2	2	2	0	2	2	2	0	2	2	2	2	2	2	2	2	2	2	2	2	2	0	2	2	0	0	2	0	0	2	0	2	2	2	2	2	2	2	0	2	0	2	0	2	2	2	2	0	2	2	2	2	2	2	0	2	0	2	2	2	2	2	2	2	2	2	2	0	2	2	1	2	2	2	2	2	2	1	2	2	2	2	0	2	2	2	2	2	0	1	0	0	0	2	2	2	1	2	1	2	0	0	0	0	1	2	2	2	2	0	2	2	2	2	0	2	2	0	0	2	2	2	0	1	0	2	2	0	2	0	2	0	0	2	2	1	0	2	2	2	2	2	2	2	0	2	2	0	2	2	2
X	14194467	14213993	2	2	2	2	2	2	2	0	2	2	2	2	2	0	2	2	2	2	2	2	0	2	2	0	1	2	2	0	0	0	2	2	0	2	2	2	2	2	2	2	0	2	2	0	0	2	2	0	2	2	2	2	2	2	2	2	0	2	0	2	2	2	0	2	2	2	2	2	2	2	0	2	0	2	2	2	0	2	2	2	2	2	2	2	2	2	2	0	2	2	0	2	0	2	2	2	2	0	2	2	0	0	2	0	2	1	2	2	2	2	2	2	0	2	0	2	0	0	0	2	2	0	2	0	2	0	0	0	2	2	2	0	2	2	2	0	2	2	2	2	0	2	2	2	2	2	2	1	2	2	2	2	2	2	0	2	0	0	2	2	2	0	2	0	2	0	0	0	2	2	2	2	2	0	0	0	0	2	2	2	0	2	2	2	0	2	2	2	2	2	2	2	2	2	2	2	2	2	0	2	2	2	0	2	0	0	2	0	2	2	2	2	2	2	2	0	2	0	2	0	2	2	2	2	0	2	2	2	2	2	2	0	2	0	2	2	2	2	2	2	2	2	2	2	0	2	2	1	2	2	2	2	2	2	1	2	2	2	2	0	2	2	2	2	2	0	1	0	0	0	2	2	2	2	2	1	2	0	0	0	0	1	2	2	2	2	0	2	2	2	2	0	2	2	0	0	2	2	2	0	2	0	2	2	0	2	0	2	0	0	2	2	1	0	2	2	2	2	2	2	2	0	2	2	0	2	2	2
X	14213994	14227668	2	2	2	2	2	2	2	0	2	2	2	2	2	0	2	2	2	2	2	2	0	2	2	0	1	2	2	0	0	0	2	2	0	2	2	2	2	2	2	2	0	2	2	0	0	2	2	0	2	2	2	2	2	2	2	2	0	2	0	2	2	2	0	2	2	2	2	2	2	2	0	2	0	2	2	2	0	2	2	2	2	2	2	2	2	2	2	0	2	2	0	2	0	2	2	2	2	0	2	2	0	0	2	0	2	1	2	2	2	2	2	2	0	2	0	2	0	0	0	2	2	0	2	0	2	0	0	0	2	2	2	0	2	2	2	0	2	2	2	2	0	2	2	2	2	2	2	1	2	2	2	2	2	2	0	2	0	0	2	2	2	0	2	0	2	0	0	0	2	2	2	2	2	0	0	0	0	2	2	2	0	2	2	2	0	2	2	2	2	2	2	2	2	2	2	2	2	2	0	2	2	2	0	2	0	0	2	0	2	2	2	2	2	2	2	0	2	0	2	0	2	2	2	2	0	2	2	2	2	2	2	0	2	0	2	2	2	2	2	2	2	2	2	2	0	2	2	1	2	2	2	2	2	2	1	2	2	2	2	0	2	2	2	2	2	0	1	0	-999	0	2	2	2	1	2	1	2	0	2	0	0	1	2	2	2	2	0	2	2	2	2	0	2	2	0	0	2	2	2	0	2	0	2	2	0	2	0	2	0	0	2	2	1	0	2	2	2	2	2	2	2	1	2	2	0	2	2	2
X	14227669	14239548	2	2	2	2	2	2	2	0	2	2	2	2	2	0	2	2	2	2	2	2	0	2	2	0	1	2	2	0	0	0	2	2	1	2	2	2	2	2	2	2	0	2	2	0	0	2	2	0	2	2	2	2	2	2	2	2	0	2	0	2	2	2	0	2	2	2	2	2	2	2	0	2	0	2	2	2	0	2	2	2	2	2	2	2	2	2	2	0	2	2	0	2	1	2	2	2	2	0	2	2	0	0	2	0	2	1	2	2	2	2	2	2	0	2	0	2	0	0	0	2	2	0	2	0	2	0	0	0	2	2	2	0	2	2	2	0	2	2	2	2	0	2	2	2	-999	2	2	1	2	2	2	2	2	2	2	2	2	0	2	2	2	0	2	0	2	0	0	0	2	2	2	2	2	0	0	0	0	2	2	2	0	2	2	2	0	2	2	2	2	2	2	2	2	2	2	2	2	2	0	2	2	2	0	2	0	2	2	0	2	2	2	2	2	2	2	0	2	2	2	0	2	2	2	2	0	2	2	2	2	2	2	0	2	0	2	2	2	2	2	2	2	2	-999	2	0	2	2	2	2	2	2	2	2	2	2	2	2	2	2	0	2	2	2	2	2	0	2	0	-999	-999	2	2	2	1	2	2	2	0	2	0	0	1	2	2	2	2	0	2	2	2	2	0	2	2	0	0	2	2	2	0	2	0	2	2	0	2	0	2	0	0	2	2	2	0	2	2	2	2	2	2	2	2	2	2	0	2	2	2
X	14239549	14252372	2	2	2	2	2	2	2	0	2	2	2	2	2	0	2	2	2	2	2	2	0	-999	2	0	1	2	2	0	0	0	2	2	0	2	2	2	2	2	2	2	0	2	2	0	0	2	2	0	2	2	2	2	2	2	2	2	0	2	0	2	2	2	0	2	2	2	2	2	2	2	0	2	0	1	2	2	0	0	2	2	2	2	2	2	2	2	2	0	2	2	0	2	1	2	2	2	2	0	2	2	0	0	2	0	2	1	2	2	2	2	2	2	0	2	0	2	0	0	0	2	2	0	2	0	1	0	0	0	2	2	2	0	2	2	2	0	2	2	2	2	0	2	2	2	2	2	2	1	2	2	2	2	2	2	2	2	2	0	2	2	2	0	2	0	2	0	0	0	2	2	2	2	2	0	0	0	0	2	2	2	0	2	2	2	0	2	2	2	2	2	2	2	2	2	2	2	2	2	0	2	2	2	0	2	0	2	2	0	2	2	2	2	2	2	2	0	2	2	2	0	2	2	2	2	0	2	2	2	2	2	2	0	2	0	2	2	-999	2	-999	2	2	2	2	2	0	2	2	1	2	2	2	2	2	2	1	2	2	2	2	0	2	2	2	2	2	0	1	0	1	0	-999	2	2	1	2	1	2	0	2	0	0	1	2	2	2	2	0	2	2	2	2	0	2	2	0	0	2	2	2	0	2	0	2	2	0	2	0	2	0	0	2	2	2	0	2	2	2	2	2	2	2	1	2	2	0	2	2	2
X	14252373	14265145	2	2	2	2	2	2	2	0	2	2	2	2	2	0	2	2	2	2	2	2	0	2	2	0	1	2	2	0	0	0	2	2	0	2	2	2	2	2	2	2	0	2	2	0	0	2	2	0	2	2	2	2	2	2	2	2	0	2	0	2	2	2	0	2	2	2	2	2	2	2	0	2	0	1	2	2	0	0	2	2	2	2	2	2	2	2	2	0	2	1	0	2	1	2	2	2	2	0	2	2	0	0	2	0	2	2	2	2	2	2	2	2	0	2	0	2	0	0	0	2	2	0	2	0	1	0	0	0	2	2	2	0	2	2	2	0	2	2	2	2	0	2	2	2	2	2	2	1	2	2	2	2	2	2	2	2	2	0	2	2	2	0	2	0	2	0	0	0	2	2	2	2	2	0	0	0	0	2	2	2	0	2	2	2	0	2	2	2	2	2	2	2	2	2	2	2	2	2	0	2	2	2	0	2	0	2	2	0	2	2	2	2	2	2	2	0	2	2	2	0	2	2	2	2	0	2	2	2	2	2	2	0	2	0	2	2	2	2	2	2	2	2	2	2	0	-999	2	1	0	2	2	2	2	2	1	2	2	2	2	0	2	2	2	2	2	0	1	0	1	0	2	2	2	1	2	1	2	0	2	0	0	1	2	2	2	2	0	2	2	2	2	0	2	2	0	0	2	2	2	0	2	0	2	2	0	2	0	2	0	0	2	2	1	0	2	2	2	2	2	2	2	0	2	2	0	2	2	2
X	14265146	14281527	2	2	2	2	2	2	2	0	2	2	2	2	2	0	2	2	2	2	2	2	0	2	2	0	0	2	2	0	0	0	2	2	0	2	2	2	2	2	2	2	0	2	2	0	0	2	2	0	2	2	2	2	2	2	2	2	0	2	0	2	2	2	0	2	2	2	2	2	2	2	0	2	0	1	2	2	0	0	2	2	2	2	2	2	2	2	2	0	2	1	0	2	1	2	2	2	2	0	2	2	0	0	2	0	2	1	2	2	2	2	2	2	0	2	0	2	0	0	0	2	2	0	2	0	1	0	0	0	2	2	2	0	2	2	2	0	2	0	0	2	0	2	2	2	2	2	2	1	2	2	2	2	2	2	2	2	2	0	2	2	2	0	2	0	2	0	0	0	2	2	2	2	2	0	0	0	0	2	2	2	0	2	2	2	0	2	2	2	2	2	2	2	2	2	2	0	2	2	0	2	2	2	0	0	0	2	2	0	2	2	2	2	2	2	2	0	2	2	2	0	2	2	2	2	0	2	2	2	2	2	2	0	2	0	2	2	2	2	-999	2	1	2	1	2	0	2	2	1	0	2	2	2	2	2	1	2	2	1	2	0	2	2	2	2	2	0	1	0	1	0	2	2	2	1	2	1	2	0	2	0	0	1	2	2	2	2	0	2	2	2	2	0	2	2	0	0	2	2	2	0	2	0	2	2	0	2	0	2	0	0	2	2	1	0	2	2	2	2	2	2	2	0	2	2	0	2	2	2
X	14281528	14293397	2	2	2	2	2	2	2	0	2	2	2	2	2	0	2	2	2	2	2	2	0	2	2	0	0	2	2	0	0	0	2	2	0	2	2	2	2	2	2	2	0	2	2	0	0	2	2	0	2	2	2	2	2	2	2	2	0	2	0	2	2	2	0	2	2	2	2	2	2	2	0	2	0	1	2	2	0	0	2	2	2	2	2	2	2	2	2	0	2	1	0	2	1	2	2	2	2	0	2	2	0	0	2	0	2	1	2	2	2	2	1	2	0	2	0	2	0	0	0	2	2	0	2	0	1	0	0	0	2	2	2	0	2	2	2	0	2	0	0	2	0	2	2	2	-999	2	2	1	2	2	2	2	2	2	0	2	0	0	2	2	2	0	2	0	2	0	0	0	2	2	2	2	2	0	0	0	0	2	2	2	0	2	2	2	0	2	2	2	2	2	2	2	2	2	2	0	2	2	0	2	2	2	0	0	0	0	2	0	2	2	2	2	2	2	2	0	2	0	2	0	2	2	2	2	0	2	2	-999	2	2	2	-999	-999	0	2	-999	2	2	2	-999	1	2	0	2	1	-999	-999	1	0	2	2	2	2	2	1	2	2	1	2	0	2	2	2	2	2	0	1	0	1	0	-999	2	2	1	2	1	2	0	2	0	0	2	2	2	2	2	0	2	2	2	2	0	2	2	0	0	2	2	2	0	2	0	2	2	0	2	0	2	0	0	2	2	1	0	2	2	2	2	2	2	2	0	2	2	0	2	2	2
X	14293398	14305117	2	2	2	2	2	2	2	0	2	2	2	2	2	0	2	2	2	2	2	2	0	2	2	0	0	2	2	0	0	0	2	2	0	2	2	1	2	2	2	2	0	2	2	0	0	2	2	0	2	2	2	2	2	2	2	2	0	2	0	2	2	2	0	2	2	2	2	2	2	2	0	2	0	1	2	2	0	0	2	2	2	2	2	2	2	2	2	0	2	1	0	2	0	2	2	2	2	0	2	2	0	0	2	0	2	1	2	2	2	2	1	2	0	2	0	2	0	0	0	2	2	0	2	0	1	0	0	0	2	2	2	0	2	2	2	0	2	0	0	2	0	2	2	2	2	2	2	1	2	2	2	2	2	2	0	2	0	0	2	2	2	0	2	0	2	0	0	0	2	2	2	2	2	0	0	0	0	2	2	2	0	2	2	2	0	2	2	2	2	2	2	2	2	2	2	0	2	2	0	2	2	2	0	0	0	0	2	0	2	2	2	2	2	2	2	0	2	0	2	0	2	2	2	2	0	2	2	2	2	2	2	0	1	0	2	-999	2	2	2	2	0	2	0	2	0	2	2	1	0	2	2	2	2	2	1	2	2	0	2	0	2	2	2	2	2	0	1	0	1	0	2	2	2	1	2	0	2	0	2	0	0	2	2	2	2	2	0	2	2	2	2	0	2	2	0	0	2	2	2	0	1	0	2	2	0	2	0	2	0	0	2	2	1	0	2	2	2	2	2	2	2	0	2	2	0	2	2	2
X	14305118	14321241	2	2	2	2	2	2	2	0	2	2	2	2	2	0	2	2	2	2	2	2	0	2	2	0	0	2	2	0	0	0	2	2	0	2	2	2	2	2	2	2	0	2	2	0	0	2	2	0	2	2	2	2	2	2	2	2	0	2	0	2	2	2	0	2	2	2	2	2	2	2	0	2	0	1	2	2	0	0	2	2	2	2	2	2	2	2	2	0	2	1	0	2	0	2	2	2	2	0	2	2	0	0	2	0	2	1	2	2	2	2	2	2	0	2	0	2	0	0	0	2	2	0	2	0	1	0	0	0	2	2	2	0	2	2	2	0	2	0	0	2	0	2	2	2	-999	2	2	2	2	2	2	2	2	2	2	2	2	0	2	2	2	0	2	0	2	0	0	0	2	2	2	2	2	0	0	0	0	2	2	2	0	2	2	2	0	2	2	2	2	2	2	2	2	2	2	0	2	2	0	2	2	2	0	0	0	2	2	0	2	2	2	2	2	2	2	0	2	2	2	0	2	2	2	2	0	2	2	2	2	2	2	0	0	0	2	2	2	2	2	2	0	2	0	2	1	2	2	1	0	2	2	2	2	2	1	2	2	0	2	0	2	2	2	2	2	0	1	0	1	0	2	2	2	1	2	0	2	0	2	0	0	1	2	2	2	2	0	2	2	2	2	0	2	2	0	0	2	2	2	0	1	0	2	2	0	2	0	2	0	0	2	2	2	0	2	2	2	2	2	2	2	0	2	2	0	2	2	2
X	14321242	14332996	2	2	2	2	2	2	2	0	2	2	2	2	2	0	2	2	2	2	2	2	0	2	2	0	0	2	2	0	0	0	2	2	2	2	2	2	2	2	2	2	0	2	2	0	0	2	2	0	2	2	2	2	2	2	2	2	0	2	0	2	2	2	0	2	2	2	2	2	2	2	0	2	0	1	2	2	0	0	2	2	2	2	2	2	2	2	2	0	2	1	0	2	0	2	2	2	2	0	2	2	0	0	2	0	2	2	2	2	2	2	2	2	0	2	0	2	0	0	0	2	2	0	2	0	1	0	0	0	2	2	2	0	2	2	2	0	2	0	0	2	0	2	2	2	-999	2	2	2	2	2	2	2	2	2	2	2	2	0	2	2	2	0	2	0	2	0	0	0	2	2	2	2	2	0	0	0	0	2	2	2	0	2	2	2	0	2	2	2	2	2	2	2	2	2	2	0	2	2	0	2	2	2	0	0	0	2	2	0	2	2	2	2	2	2	2	0	2	2	2	0	2	2	2	2	0	2	2	2	2	2	2	0	0	0	2	2	2	2	2	2	0	2	0	2	0	2	2	1	2	2	2	2	2	2	1	2	2	0	2	0	2	2	2	2	2	0	1	0	1	-999	2	2	2	1	2	0	2	0	2	0	0	1	2	2	2	2	0	2	2	2	2	0	2	2	0	0	2	2	2	0	1	0	2	2	0	2	0	2	0	0	2	2	2	0	2	2	2	2	2	2	2	0	2	2	0	2	2	2
X	14332997	14345271	2	2	2	2	2	2	2	0	2	2	2	2	2	0	2	2	2	2	2	2	0	2	2	0	0	2	2	0	0	0	2	2	2	2	2	2	2	2	2	2	0	2	2	0	0	2	2	0	2	2	2	2	2	2	2	2	0	2	0	2	2	2	0	2	2	2	2	2	2	2	0	2	0	1	2	2	0	0	2	2	2	2	2	2	2	2	2	0	2	2	0	2	0	2	2	2	2	0	2	2	0	0	2	0	2	2	2	2	2	2	2	2	0	2	0	2	0	0	0	2	2	0	2	0	2	0	0	0	2	2	2	0	2	2	2	0	2	0	0	2	0	2	2	2	2	2	2	2	2	2	2	2	2	2	2	2	2	0	2	2	2	0	2	0	2	0	0	0	2	2	2	2	2	0	0	0	0	2	2	2	0	2	2	2	0	2	2	2	2	2	2	2	2	2	2	0	2	2	0	2	2	2	0	0	0	2	2	0	2	2	2	2	2	2	2	0	2	2	2	0	2	2	2	2	0	2	2	2	2	2	2	0	0	0	2	2	2	2	2	2	0	2	0	2	-999	2	2	1	2	2	2	2	2	2	1	2	2	0	2	0	2	2	2	2	2	0	1	0	1	0	2	2	2	1	2	1	2	0	2	2	0	1	2	2	2	2	0	2	2	2	2	0	2	2	0	0	2	2	2	0	2	0	2	2	0	2	0	2	0	0	2	2	2	0	2	2	2	2	2	2	2	0	2	2	0	2	2	2
X	14345272	14358160	2	2	2	2	2	2	2	0	2	2	2	2	2	0	2	2	2	2	2	2	0	2	2	0	0	2	2	0	0	0	2	2	2	2	2	2	2	2	2	2	0	2	2	0	0	2	2	0	2	2	2	2	2	2	2	2	0	2	0	2	2	2	0	2	2	2	2	2	2	2	0	2	0	1	2	2	0	0	2	2	2	2	2	2	2	2	2	0	2	2	0	2	0	2	2	2	2	0	2	2	0	0	2	0	2	2	2	2	2	2	2	2	0	2	0	2	0	0	0	2	2	0	2	0	2	0	0	0	2	2	2	0	2	2	2	0	2	0	0	2	0	2	2	2	2	2	2	1	2	2	2	2	2	2	2	2	2	0	2	2	2	0	2	0	2	0	0	0	2	2	2	2	2	0	0	0	0	2	2	2	0	2	2	2	0	2	2	2	2	2	2	2	2	2	2	0	2	2	0	2	2	2	0	0	0	2	2	0	2	2	2	2	2	2	2	0	2	2	2	0	2	2	2	2	0	2	2	2	2	2	2	0	0	0	2	2	2	2	2	2	0	2	0	2	1	2	2	1	2	2	2	2	2	2	1	2	2	0	2	0	2	2	2	2	2	0	1	0	0	0	2	2	2	1	2	1	2	0	2	2	0	1	2	2	2	2	0	2	2	2	2	0	2	2	0	0	2	2	2	0	2	0	2	2	0	2	0	2	0	0	2	2	2	0	2	2	2	2	2	2	2	0	2	2	0	2	2	2
X	14358161	14367593	2	2	2	2	2	2	2	0	2	2	2	2	2	0	2	2	2	2	2	2	0	2	2	0	0	2	2	0	0	0	2	2	0	2	2	2	2	2	2	2	0	2	2	0	0	2	2	0	2	2	2	2	2	2	2	2	0	2	0	2	2	2	0	2	2	2	2	2	2	2	0	2	0	1	2	2	0	0	2	2	2	2	2	2	2	2	2	0	2	2	0	2	0	2	2	2	2	0	2	2	0	0	2	0	2	2	2	2	2	2	2	2	0	2	0	2	0	0	0	2	2	0	2	0	1	0	0	0	2	2	2	0	2	2	2	0	2	0	0	2	0	2	2	2	2	2	2	1	2	2	2	2	2	2	2	2	2	0	2	2	2	0	2	0	2	0	0	0	2	2	2	2	2	0	0	0	0	2	2	2	0	2	2	2	0	2	2	2	2	2	2	2	2	2	2	0	2	2	0	2	2	2	0	0	0	2	2	0	2	2	2	2	2	2	2	0	2	2	2	0	2	2	2	2	0	2	2	2	2	2	2	0	0	0	2	2	2	2	2	2	0	2	0	2	1	2	2	1	2	2	2	2	2	2	1	2	2	0	2	0	2	2	2	2	2	0	1	0	-999	0	2	2	2	1	2	1	2	0	2	2	0	1	2	2	2	2	0	2	2	2	2	0	2	2	0	0	2	2	2	0	2	0	2	2	0	2	0	2	0	0	2	2	2	0	2	2	2	2	2	2	2	0	2	2	0	2	2	2
X	14367594	14379589	2	2	2	2	2	2	2	0	2	2	2	2	2	0	2	2	2	2	2	2	0	2	2	0	0	2	2	0	0	0	2	2	0	2	2	2	2	2	2	2	0	2	2	0	0	2	2	0	2	2	2	2	2	2	2	2	0	2	0	2	2	2	0	2	2	2	2	2	2	2	0	2	0	1	2	2	0	0	2	2	2	2	2	2	2	2	2	0	2	1	0	2	0	2	2	2	2	0	2	2	0	0	2	0	2	2	2	2	2	2	2	2	0	2	0	2	0	0	0	2	2	0	2	0	1	0	0	0	2	2	2	0	2	2	2	0	2	0	0	2	0	2	2	2	2	1	2	1	2	2	2	2	2	2	2	2	2	0	2	2	2	0	2	0	2	0	0	0	2	2	2	2	2	0	0	0	0	2	2	2	0	2	2	2	0	2	2	2	2	2	2	2	2	2	2	0	2	2	0	2	2	2	0	0	0	2	2	0	2	2	2	2	2	2	2	0	2	2	2	0	2	2	2	2	0	2	2	2	2	2	2	0	0	0	2	2	2	2	2	2	0	2	0	2	0	2	2	1	2	2	2	2	2	2	1	2	2	0	2	0	2	2	2	2	2	0	1	0	0	0	2	2	2	1	2	1	2	0	2	2	0	1	2	2	2	2	0	2	2	2	2	0	2	2	0	0	2	2	2	0	2	0	2	2	0	2	0	2	0	0	2	2	1	0	2	2	2	2	2	2	2	0	2	2	0	2	2	2
X	14379590	14391830	2	2	2	2	2	2	2	0	2	2	2	2	0	0	2	2	2	2	2	2	0	2	2	0	0	2	2	0	0	0	2	2	0	2	2	2	2	2	2	2	0	2	2	0	0	2	2	0	2	2	2	2	2	2	2	2	0	2	0	2	2	2	0	2	2	2	2	2	2	2	0	2	0	1	2	2	0	0	2	2	2	2	2	2	2	2	2	0	2	1	0	2	1	2	2	2	2	0	2	2	0	0	2	0	2	1	2	2	2	2	2	2	0	2	0	2	0	0	0	2	2	0	2	0	1	0	0	0	2	2	2	0	2	2	1	0	2	0	0	2	0	2	2	2	2	2	2	2	2	2	2	2	2	2	2	2	2	0	2	2	2	0	2	0	2	0	0	0	2	2	2	2	2	0	0	0	0	2	2	2	0	2	2	2	0	2	2	2	2	2	2	2	2	2	2	0	2	2	0	2	2	2	0	0	0	2	2	0	2	2	2	2	2	2	2	0	2	2	2	0	2	2	2	2	0	2	2	2	2	-999	2	0	0	0	2	2	2	-999	2	2	0	2	0	2	-999	2	-999	1	2	2	2	2	2	2	1	2	2	0	2	0	2	2	2	2	2	0	1	0	0	0	-999	2	2	1	2	0	2	0	2	2	0	1	2	2	2	2	0	2	2	2	2	0	2	2	0	0	2	2	2	0	2	0	2	2	0	2	0	2	0	0	2	2	1	0	2	2	2	2	2	2	2	0	2	2	0	2	2	2
X	14391831	14403377	2	2	2	2	2	2	2	0	2	2	2	2	0	0	2	2	2	2	2	2	0	2	2	0	0	2	2	0	0	0	2	2	0	2	2	2	2	2	2	2	0	2	2	0	0	2	2	0	2	2	2	0	2	2	2	2	0	2	0	2	2	2	0	2	2	2	2	2	2	2	0	2	0	2	2	2	0	0	2	2	2	2	2	2	2	2	2	0	2	1	0	2	1	2	2	2	2	0	2	2	0	0	2	0	2	1	2	2	2	2	2	2	0	2	0	2	0	0	0	2	2	0	2	0	2	0	0	0	2	2	2	0	2	2	2	0	2	0	0	2	0	2	2	2	2	2	2	2	2	2	2	2	2	2	1	2	2	0	2	2	2	0	2	0	2	0	0	0	2	2	2	2	2	0	0	0	0	2	2	2	0	2	2	2	0	2	0	2	2	2	2	2	2	2	2	0	2	2	0	2	2	2	0	0	0	2	2	0	2	2	2	2	2	2	2	0	2	2	2	0	2	2	2	2	0	2	2	2	2	2	2	0	0	0	2	2	2	2	2	2	0	2	0	2	0	2	2	1	0	2	2	2	2	2	1	2	2	0	2	0	2	2	2	2	2	0	1	0	0	0	2	2	2	1	2	0	2	0	2	2	0	1	2	2	2	2	0	2	2	2	2	0	2	2	0	0	2	2	2	0	2	0	2	2	0	2	0	2	0	0	2	2	1	0	2	2	2	2	2	2	2	1	2	2	0	2	2	2
X	14403378	14414354	2	2	2	2	2	2	2	0	2	2	2	2	0	0	2	2	2	2	2	2	0	2	2	0	0	2	2	0	0	0	2	2	0	2	2	2	2	2	2	2	0	2	2	0	0	2	2	0	2	2	2	0	2	2	2	2	0	2	0	2	2	2	0	2	2	2	2	2	2	2	0	2	0	2	2	2	0	0	2	2	2	2	2	2	2	2	2	0	2	1	0	2	1	2	2	2	2	0	2	2	0	0	2	0	2	1	2	2	2	2	2	2	0	2	0	2	0	0	0	2	2	0	2	0	2	0	0	0	2	2	2	0	2	2	2	0	2	0	0	2	0	2	2	2	-999	2	2	2	2	2	2	2	2	2	2	2	2	0	2	2	2	0	2	0	2	0	0	0	2	2	2	2	2	0	0	0	0	2	2	2	0	2	2	2	0	2	0	2	2	2	2	2	2	2	2	0	2	2	0	2	2	2	0	0	0	2	2	0	2	2	2	2	2	2	2	0	2	2	2	0	2	2	2	2	0	2	2	2	2	2	2	0	0	0	2	2	-999	2	2	2	0	2	0	2	0	2	-999	1	0	2	2	2	2	2	1	2	2	0	2	0	2	2	2	2	2	0	1	0	-999	0	2	2	2	2	2	1	2	0	2	2	0	1	2	2	2	2	0	2	2	2	2	0	2	2	0	0	2	2	2	0	2	0	2	2	0	2	0	2	0	0	2	2	1	0	2	2	2	2	2	2	2	0	2	2	0	2	2	2
X	14414355	14426758	2	2	2	2	2	2	2	0	2	2	2	2	0	0	2	2	2	2	2	2	0	2	2	0	0	2	2	0	0	0	2	2	0	2	2	2	2	2	2	2	0	2	2	0	0	2	2	0	2	2	2	0	2	2	2	2	0	2	0	2	2	2	0	2	2	2	2	2	2	2	0	2	0	2	2	2	0	0	2	2	2	2	2	2	2	2	2	0	2	2	0	2	1	2	2	2	2	0	2	2	0	0	2	0	2	1	2	2	2	2	2	2	0	2	0	2	0	0	0	2	2	0	2	0	2	0	0	0	2	2	2	0	2	2	2	0	2	0	0	2	0	2	2	2	2	2	2	2	2	2	2	2	2	2	2	2	2	0	2	2	2	0	2	0	2	0	0	0	2	2	2	2	2	0	0	0	0	2	2	2	0	2	2	2	0	2	0	2	2	2	2	2	2	2	2	0	2	2	0	2	2	2	0	0	0	2	2	0	2	2	2	2	2	2	2	0	2	2	2	0	2	2	2	2	0	2	2	2	2	2	2	0	0	0	2	2	2	2	-999	2	0	2	0	2	0	-999	-999	1	0	2	2	2	2	2	1	2	2	-999	2	0	2	2	2	2	2	0	1	0	0	-999	-999	2	2	2	2	1	2	0	2	2	0	1	2	2	2	2	0	2	2	2	2	0	2	2	0	0	2	2	2	0	2	0	2	2	0	2	0	2	0	0	2	2	1	0	2	2	2	2	2	2	2	0	2	2	0	2	2	2
X	14426759	14439439	2	2	2	2	2	2	2	0	2	2	2	2	0	0	2	2	2	2	2	2	0	2	2	0	0	2	2	0	0	0	2	2	0	2	2	2	2	2	2	2	0	2	2	0	0	2	2	0	2	2	2	0	2	2	2	2	0	2	0	2	2	2	0	2	2	2	2	2	2	2	0	2	0	2	2	2	0	0	2	2	2	2	2	2	2	2	2	0	2	2	0	2	1	2	2	2	2	0	2	2	0	0	2	0	2	1	2	2	2	2	2	2	0	2	0	2	0	0	0	2	2	0	2	0	1	0	0	0	2	2	2	0	2	2	2	0	2	0	0	2	0	2	2	2	2	2	2	2	2	2	2	2	2	2	2	2	2	0	2	2	2	0	2	0	2	0	0	0	2	2	2	2	2	0	0	0	0	2	2	2	0	2	2	2	0	2	0	2	2	2	2	2	2	2	2	0	2	2	0	2	2	2	0	0	0	2	2	0	2	2	2	2	2	2	2	0	2	2	2	0	2	2	2	2	0	2	2	2	2	2	2	0	0	0	2	2	2	2	2	2	0	2	0	2	0	2	2	1	0	2	2	2	2	2	1	2	2	0	2	0	2	2	2	2	2	0	1	0	-999	0	2	2	2	2	2	1	2	0	2	2	0	1	2	2	2	2	0	2	2	2	2	0	2	2	0	0	2	2	2	0	2	0	2	2	0	2	0	2	0	0	2	2	1	0	2	2	2	2	2	2	2	0	2	2	0	2	2	2
X	14439440	14458803	2	2	2	2	2	2	2	0	2	2	2	2	0	0	2	2	2	2	2	2	0	2	2	0	0	2	2	0	0	0	2	2	1	2	2	2	2	2	2	2	0	2	2	0	0	2	2	0	2	2	2	0	2	2	2	2	0	2	0	2	2	2	0	2	2	2	2	2	2	2	0	2	0	2	2	2	0	0	2	2	2	2	2	2	2	2	2	0	2	2	0	2	1	2	2	2	2	0	2	2	0	0	2	0	2	1	2	2	2	2	2	2	0	2	0	2	0	0	0	2	2	0	2	0	2	0	0	0	2	2	2	0	2	2	2	0	2	0	0	2	0	2	2	2	-999	2	2	1	2	2	2	2	2	2	2	2	2	0	2	2	2	0	2	0	2	0	0	0	2	2	2	2	2	0	0	0	0	2	2	2	0	2	2	2	0	2	0	2	2	2	2	2	2	2	2	0	2	2	0	2	2	2	0	0	0	2	2	0	2	2	2	2	2	2	2	0	2	2	2	0	2	2	2	2	0	2	2	2	2	2	2	0	0	0	2	2	-999	2	2	2	0	2	0	2	0	2	2	1	0	2	2	2	2	2	1	2	2	0	2	0	2	2	2	2	2	0	1	0	0	0	2	2	2	2	2	1	2	0	2	2	0	1	2	2	2	2	0	2	2	2	2	0	2	2	0	0	2	2	2	0	2	0	2	2	0	2	0	2	0	0	2	2	1	0	2	2	2	2	2	2	2	1	2	2	0	2	2	2
X	14458804	14469400	2	2	2	2	2	2	2	0	2	2	2	2	2	0	2	2	2	2	2	2	0	2	2	0	0	2	2	0	0	0	2	2	1	2	2	2	2	2	2	2	0	2	2	0	1	2	2	0	2	2	2	0	2	2	2	2	0	2	0	2	2	2	0	2	2	2	2	2	2	2	0	2	0	2	2	2	0	0	2	2	2	2	2	2	2	2	2	0	2	2	0	2	1	2	2	2	2	0	2	2	0	0	2	0	2	1	2	2	2	2	2	2	0	2	0	2	0	0	0	2	2	0	2	0	2	0	0	0	2	2	2	0	2	2	2	0	2	0	0	2	0	2	2	2	2	2	2	1	2	2	2	2	2	2	2	2	2	0	2	2	2	0	2	0	2	0	0	0	2	2	2	2	2	0	0	0	0	2	2	2	0	2	2	2	0	2	2	2	2	2	2	2	2	2	2	0	2	2	0	2	2	2	0	0	0	2	2	0	2	2	2	2	2	2	2	0	2	2	2	0	2	2	2	2	0	2	2	2	2	-999	2	0	0	0	2	2	2	2	2	2	0	2	0	2	0	2	2	1	0	2	2	2	2	2	1	2	2	0	2	0	2	2	2	2	2	0	1	0	0	0	2	2	2	2	2	1	2	0	2	2	0	1	2	2	2	2	0	2	2	2	2	0	2	2	0	0	2	2	2	0	2	0	2	2	0	2	0	2	0	0	2	2	2	0	2	2	2	2	2	2	2	1	2	2	0	2	2	2
X	14469401	14480319	2	2	2	2	2	2	2	0	2	2	2	2	2	0	2	2	2	2	2	2	0	2	2	0	0	2	2	0	0	0	2	2	1	2	2	2	2	2	2	2	0	2	2	0	1	2	2	0	2	2	2	0	2	2	2	2	0	2	0	2	2	2	0	2	2	2	2	2	2	2	0	2	0	1	2	2	0	0	2	2	2	2	2	2	2	2	2	0	2	1	0	2	1	2	2	2	2	0	2	2	0	0	2	0	2	1	2	2	2	2	2	2	0	2	0	2	0	0	0	2	2	0	2	0	2	0	0	0	2	2	2	0	2	2	2	0	2	0	0	2	0	2	2	2	2	2	2	1	2	2	2	2	2	2	2	2	2	0	2	2	2	0	2	0	2	0	0	0	2	2	2	2	2	0	0	0	0	2	2	2	0	2	2	2	0	2	2	2	2	2	2	2	2	2	2	0	2	2	0	2	2	2	0	0	0	2	2	0	2	2	2	2	2	2	2	0	2	2	2	0	2	2	2	2	0	2	2	2	2	2	2	0	0	0	2	2	2	2	2	2	0	2	0	2	0	2	2	1	2	2	2	2	2	2	1	2	2	0	2	0	2	2	2	2	2	0	1	0	0	0	-999	2	2	2	2	1	2	0	2	2	0	1	2	2	2	2	0	2	2	2	2	0	2	2	0	0	2	2	2	0	2	0	2	2	0	2	0	2	0	0	2	2	2	0	2	2	2	2	2	2	2	1	2	2	0	2	2	2
X	14480320	14492155	2	2	2	2	2	2	2	0	2	2	2	2	2	0	2	2	2	2	2	2	0	2	2	0	0	2	2	0	0	0	2	2	1	2	2	2	2	2	2	2	0	2	2	0	2	2	2	0	2	2	2	0	2	2	2	2	0	2	0	2	2	2	0	2	2	2	2	2	2	2	0	2	0	1	2	2	0	0	2	2	2	2	2	2	2	2	2	0	2	1	0	2	1	2	2	2	2	0	2	2	0	0	2	0	2	1	2	2	2	2	2	2	0	2	0	2	0	0	0	2	2	0	2	0	1	0	0	0	2	2	2	0	2	2	2	0	2	0	0	2	0	2	2	2	2	2	2	1	2	2	2	2	2	2	2	2	2	0	2	2	2	0	2	0	2	0	0	0	2	2	2	2	2	0	0	0	0	2	2	2	0	2	2	2	0	2	2	2	2	2	2	2	2	2	2	0	2	2	0	2	2	2	0	0	0	2	2	0	2	2	2	2	2	2	2	0	2	2	2	0	2	2	2	2	0	2	2	2	2	2	2	0	0	0	2	2	2	2	2	2	0	2	0	2	0	2	2	1	2	2	2	2	2	2	1	2	2	0	2	0	2	2	2	2	2	0	1	0	0	0	2	2	2	2	2	1	2	0	2	2	0	1	2	2	2	2	0	2	2	2	2	0	2	2	0	0	2	2	2	0	2	0	2	2	0	2	0	2	0	0	2	2	1	0	2	2	2	2	2	2	2	0	2	2	0	2	2	2
X	14492156	14501245	2	2	2	2	2	2	2	0	2	2	2	2	2	0	2	2	2	2	2	2	0	2	2	0	0	2	2	0	0	0	2	2	1	2	2	2	2	2	2	2	0	2	2	0	1	2	2	0	2	2	2	0	2	2	2	2	0	2	0	2	2	2	0	2	2	2	2	2	2	2	0	2	0	1	2	2	0	0	2	2	2	2	2	2	2	2	2	0	2	1	0	2	1	2	2	2	2	0	2	2	0	0	2	0	2	1	2	2	2	2	2	2	0	2	0	2	0	0	0	2	2	0	2	0	1	0	0	0	2	2	2	0	2	2	2	0	2	0	0	2	0	2	2	2	2	2	2	1	2	2	2	2	2	2	2	2	2	0	2	2	2	0	2	0	2	0	0	0	2	2	2	2	2	0	0	0	0	2	2	2	0	2	2	2	0	2	2	2	2	2	2	2	2	2	2	0	2	2	0	2	2	2	0	0	0	2	2	0	2	2	2	2	2	2	2	0	2	2	2	0	2	2	2	2	0	2	2	2	2	2	2	0	0	0	2	2	2	2	2	2	0	2	0	2	0	-999	2	1	2	2	2	2	2	2	1	2	2	1	2	0	-999	2	2	2	2	0	1	0	-999	-999	2	2	2	2	2	1	2	0	2	2	0	1	2	2	2	2	0	2	2	2	2	0	2	2	0	0	2	2	2	0	2	0	2	2	0	2	0	2	0	0	2	2	1	0	2	2	2	2	2	2	2	0	2	2	0	2	2	2
X	14501246	14514119	2	2	2	2	2	2	2	0	2	2	2	2	2	0	2	2	2	2	2	2	0	2	2	0	0	2	2	0	0	0	2	2	1	2	2	2	2	2	2	2	0	2	2	0	1	2	2	0	2	2	2	0	2	2	2	2	0	2	0	2	2	2	0	2	2	2	2	2	2	2	0	2	0	1	2	2	0	0	2	2	2	2	2	2	2	2	2	0	2	1	0	2	1	2	2	2	2	0	2	2	0	0	2	0	2	1	2	2	2	2	2	2	0	2	0	2	0	0	0	2	2	0	2	0	2	0	0	0	2	2	2	0	2	2	2	0	2	0	0	2	0	2	2	2	2	2	2	1	2	2	2	2	2	2	2	2	2	0	2	2	2	0	2	0	2	0	0	0	2	2	2	2	2	0	0	0	0	2	2	2	0	2	2	2	0	2	2	2	2	2	2	2	2	2	2	0	2	2	0	2	2	2	0	0	0	2	2	0	2	2	2	2	2	2	2	0	2	2	2	0	2	2	2	2	0	2	2	2	2	2	2	0	0	0	2	2	2	2	2	2	0	2	0	2	0	2	2	1	2	2	2	2	2	2	1	2	2	0	2	0	2	2	2	2	2	0	1	0	0	1	2	2	2	2	2	1	2	0	2	2	0	1	2	2	2	2	0	2	2	2	2	0	2	2	0	0	2	2	2	0	2	0	2	2	0	2	0	2	0	0	2	2	1	0	2	2	2	2	2	2	2	1	2	2	0	2	2	2
X	14514120	14524347	2	2	2	2	2	2	2	0	2	2	2	2	2	0	2	2	2	2	2	2	0	-999	2	0	0	2	2	0	0	0	2	2	1	2	2	2	2	2	2	2	0	2	2	0	2	2	2	0	2	2	2	0	2	2	2	2	0	2	0	2	2	2	0	2	2	2	2	2	2	2	0	2	0	2	2	2	0	0	2	2	2	2	2	2	2	2	2	0	2	2	0	2	1	2	2	2	2	0	2	2	0	0	2	0	2	1	2	2	2	2	2	2	0	2	0	2	0	0	0	2	2	0	2	0	2	0	0	0	2	2	2	0	2	2	2	0	2	0	0	2	0	2	2	2	2	2	2	1	2	2	2	2	2	2	2	2	2	0	2	2	2	0	2	0	2	0	0	0	2	2	2	2	2	0	0	0	0	2	2	2	0	2	2	2	0	2	0	2	2	2	2	2	2	2	2	0	2	2	0	2	2	2	0	0	0	2	2	0	2	2	2	2	2	2	2	0	2	2	2	0	2	2	2	2	0	2	2	2	2	2	2	0	0	0	2	2	2	2	2	2	0	2	0	2	1	2	2	1	2	2	2	2	2	2	1	2	2	-999	2	0	2	2	2	2	2	0	1	0	-999	-999	2	2	2	2	2	1	0	0	2	2	0	1	2	2	2	2	0	2	2	2	2	0	2	2	0	0	2	2	2	0	2	0	2	2	0	2	0	2	0	0	2	2	2	0	2	2	2	2	2	2	2	1	2	2	0	2	2	2
X	14524348	14541852	2	2	2	2	2	2	2	0	2	2	2	2	2	0	2	2	2	2	2	2	0	2	2	0	0	2	2	0	0	0	2	2	1	2	2	2	2	2	2	2	0	2	2	0	2	2	2	0	2	2	2	0	2	2	2	2	0	2	0	2	2	2	0	2	2	2	2	2	2	2	0	2	0	1	2	2	0	0	2	2	2	2	2	2	2	2	2	0	2	1	0	2	1	2	2	2	2	0	2	2	0	0	2	0	2	1	2	2	2	2	2	2	0	2	0	2	0	0	0	2	2	0	2	0	2	0	0	0	2	2	2	0	2	2	2	0	2	0	0	2	0	2	2	2	-999	2	2	1	2	2	2	2	2	2	2	2	2	0	2	2	2	0	2	0	2	0	0	0	2	2	2	2	2	0	0	0	0	2	2	2	0	2	2	2	0	2	0	2	2	2	2	2	2	2	2	0	2	2	0	2	2	2	0	0	0	2	2	0	2	2	2	2	2	2	2	0	2	2	2	0	2	2	2	2	0	2	2	2	2	2	-999	0	0	0	2	2	-999	2	-999	-999	1	2	0	2	1	2	2	1	2	2	2	2	2	2	1	2	2	-999	2	0	2	2	2	2	2	0	1	0	-999	1	2	2	2	2	2	1	0	0	2	2	0	1	2	2	2	2	0	2	2	2	2	0	2	2	0	0	2	2	2	0	2	0	2	2	0	2	0	2	0	0	2	2	2	0	2	2	2	2	2	2	2	0	2	2	0	2	2	2
X	14541853	14554151	2	2	2	2	2	2	2	0	2	2	2	2	2	0	2	2	2	2	2	2	0	2	2	0	0	2	2	0	0	0	2	2	1	2	2	2	2	2	2	2	0	2	2	0	2	2	2	0	2	2	2	0	2	2	2	2	0	2	0	2	2	2	0	2	2	2	2	2	2	2	0	2	0	2	2	2	0	0	2	2	2	2	2	2	2	2	2	0	2	1	0	2	1	2	2	2	2	0	2	2	0	0	2	0	2	0	2	2	2	2	1	2	0	2	0	2	0	0	0	2	2	0	2	0	1	0	0	0	2	2	2	0	2	2	2	0	2	0	0	2	0	2	2	2	2	2	2	2	2	2	2	2	2	2	2	2	2	0	2	2	2	0	2	0	2	0	0	0	2	2	2	2	2	0	0	0	0	2	2	2	0	2	2	2	0	2	0	2	2	2	2	2	2	2	2	0	2	2	0	2	2	2	0	0	0	2	2	0	2	2	2	2	2	2	2	0	2	2	2	0	2	2	2	2	0	2	2	2	2	2	2	0	0	0	2	2	2	2	2	2	0	2	0	2	1	2	2	1	2	2	2	2	2	2	1	2	2	1	2	0	2	2	2	2	2	0	1	0	1	1	2	2	2	2	2	0	0	0	2	2	0	1	2	2	2	2	0	2	2	2	2	0	2	2	0	0	2	2	2	0	2	0	2	2	0	2	0	2	0	0	2	2	2	0	2	2	2	2	2	2	2	0	2	2	0	2	2	2
X	14554152	14565960	2	2	2	2	2	2	2	0	2	2	2	2	2	0	2	2	2	2	2	2	0	2	2	0	0	2	2	0	0	0	2	2	1	2	2	2	2	2	2	2	0	2	2	0	2	2	2	0	2	2	2	0	2	2	2	2	0	2	0	2	2	2	0	2	2	2	2	2	2	2	0	2	0	2	2	2	0	0	2	2	2	2	2	2	2	2	2	0	2	2	0	2	1	2	2	2	2	0	2	2	0	0	2	0	2	1	2	2	2	2	2	2	0	2	0	2	0	0	0	2	2	0	2	0	1	0	0	0	2	2	2	0	2	2	2	0	2	0	0	2	0	2	2	2	2	1	2	2	2	2	2	2	2	2	2	2	2	0	2	2	2	0	2	0	2	0	0	0	2	2	2	2	2	0	0	0	0	2	2	2	0	2	2	2	0	2	0	2	2	2	2	2	2	2	2	0	2	2	0	2	2	2	0	0	0	2	2	0	2	2	2	2	2	2	2	0	2	2	2	0	2	2	2	2	0	2	2	2	2	2	2	0	0	0	2	2	2	2	2	2	0	2	0	2	1	2	2	1	2	2	2	2	2	2	1	2	2	1	2	0	2	2	2	2	2	0	1	0	1	1	2	2	2	1	2	1	0	0	2	2	0	1	2	2	2	2	0	2	2	2	2	0	2	2	0	0	2	2	2	0	2	0	2	2	0	2	0	2	0	0	2	2	2	0	2	2	2	2	2	2	2	0	2	2	0	2	2	2
X	14565961	14578144	2	2	2	2	2	2	2	0	2	2	2	2	2	0	2	2	2	2	2	2	0	2	2	0	0	2	2	0	0	0	2	2	1	2	2	2	2	2	2	2	0	2	2	0	2	2	2	0	2	2	2	0	2	2	2	2	0	2	0	2	2	2	0	2	2	2	2	2	2	2	0	2	0	2	2	2	0	0	2	2	2	2	2	2	2	2	2	0	2	2	0	2	0	2	2	2	2	0	2	2	0	0	2	0	2	1	2	2	2	2	1	2	0	2	0	2	0	0	0	2	2	0	2	0	2	0	0	0	2	2	2	0	2	2	2	0	2	0	0	2	0	2	2	2	2	1	2	2	2	2	2	2	2	2	2	2	2	0	2	2	2	0	2	0	2	0	0	0	2	2	2	2	2	0	0	0	0	2	2	2	0	2	2	2	0	2	0	2	2	2	2	2	2	2	2	0	2	2	0	2	2	2	0	0	0	2	2	0	2	2	2	2	2	2	2	0	2	2	2	0	2	2	2	2	0	2	2	2	2	2	2	0	0	1	2	2	2	2	2	2	0	2	0	2	1	2	2	1	2	2	2	2	2	2	2	2	2	1	2	0	2	2	2	2	2	0	1	0	0	1	2	2	2	1	2	1	0	0	2	2	0	1	2	2	2	2	0	2	2	2	2	0	2	2	0	0	2	2	2	0	2	0	2	2	0	2	0	2	0	0	2	2	2	0	2	2	2	2	2	2	2	2	2	2	0	2	2	2
X	14578145	14591280	2	2	2	2	2	2	2	0	2	2	2	2	2	0	2	2	2	2	2	2	0	2	2	0	0	2	2	0	0	0	2	2	2	2	2	2	2	2	2	2	0	2	2	0	2	2	2	0	2	2	2	0	2	2	2	2	0	2	0	2	2	2	0	2	2	2	2	2	2	2	0	2	0	2	2	2	0	0	2	2	2	2	2	2	2	2	2	0	2	2	0	2	0	2	2	2	2	0	2	2	0	0	2	0	2	1	2	2	2	2	1	2	0	2	0	2	0	0	0	2	2	0	2	0	2	0	0	0	2	2	2	0	2	2	2	0	2	0	0	2	0	2	2	2	2	1	2	2	2	2	2	2	2	2	2	2	2	0	2	2	2	0	2	0	2	0	0	0	2	2	2	2	2	0	0	0	0	2	2	2	0	2	2	2	0	2	0	2	2	2	2	2	2	2	2	0	2	2	0	2	2	2	0	0	0	2	2	0	2	2	2	2	2	2	2	0	2	2	2	0	2	2	2	2	0	2	2	2	2	2	-999	0	1	0	2	2	-999	2	2	2	0	2	0	2	-999	2	2	1	2	2	2	2	2	2	2	2	2	1	2	0	2	2	2	2	2	0	1	0	-999	-999	2	2	2	1	2	1	0	0	2	2	0	1	2	2	2	2	0	2	2	2	2	0	2	2	0	0	2	2	2	0	2	0	2	2	0	2	0	2	0	0	2	2	2	0	2	2	2	2	2	2	2	2	2	2	0	2	2	2
X	14591281	14603352	2	2	2	2	2	2	2	0	2	2	2	2	2	0	2	2	2	2	2	2	0	-999	2	0	0	2	2	0	0	0	2	2	1	2	2	2	2	-999	-999	2	0	2	2	0	2	2	2	0	-999	2	2	0	2	2	2	2	1	2	0	2	2	2	0	2	2	2	2	2	2	2	0	2	0	2	2	2	0	0	2	2	2	2	2	2	2	2	2	0	2	2	0	2	1	2	2	2	2	0	2	2	0	-999	2	0	2	1	2	2	2	2	2	2	0	2	0	2	0	0	0	2	2	0	2	0	2	0	0	0	2	2	2	0	2	-999	2	0	2	0	0	2	0	2	2	-999	2	1	2	2	2	2	2	2	2	2	2	2	2	0	2	2	-999	0	2	0	2	0	0	0	2	2	-999	2	2	0	0	0	0	2	2	2	0	2	2	2	0	2	2	2	2	2	2	2	2	2	2	0	2	2	0	2	2	2	0	0	0	2	2	1	-999	2	2	2	2	2	2	0	2	2	2	0	2	2	2	2	0	2	2	-999	2	-999	2	0	-999	-999	-999	2	-999	-999	-999	-999	-999	2	1	2	-999	2	-999	1	2	2	2	2	2	2	1	2	2	-999	2	0	-999	2	2	2	2	0	1	0	0	-999	-999	-999	2	-999	2	1	0	0	2	0	0	2	2	2	2	2	0	2	-999	2	2	0	2	2	0	0	2	2	2	0	2	0	2	2	0	2	0	2	0	0	2	2	2	0	2	2	2	2	2	2	2	2	2	2	0	2	2	2
X	14603353	14618354	2	2	2	2	2	2	2	0	2	2	2	2	2	0	2	2	2	2	2	2	0	2	2	0	0	2	2	0	0	0	2	2	0	2	2	2	2	2	2	2	0	2	2	0	2	2	2	0	2	2	2	0	2	2	2	2	0	2	0	2	2	2	0	2	2	2	2	2	2	2	0	2	0	2	2	2	0	0	2	2	2	2	2	2	2	2	2	0	2	2	0	2	0	2	2	2	2	0	2	2	0	0	2	0	2	1	2	2	2	2	2	2	0	2	0	2	0	0	0	2	2	0	2	0	2	0	0	0	2	2	2	0	2	2	2	0	2	0	0	2	0	2	2	2	2	1	2	1	2	1	2	2	2	2	2	2	2	0	2	2	2	0	2	0	2	0	0	0	2	2	2	2	2	0	0	0	0	2	2	2	0	2	2	2	0	2	2	2	2	2	2	2	2	2	2	0	2	2	0	2	2	2	0	0	0	2	2	0	2	2	2	2	2	2	2	0	2	2	2	0	2	2	2	2	0	2	2	2	2	2	2	0	0	1	2	2	2	-999	2	2	0	2	1	2	1	-999	2	1	2	2	2	2	2	2	1	2	2	1	2	0	2	2	2	2	2	0	1	0	1	0	2	2	2	1	2	1	0	0	2	0	0	1	2	2	2	2	0	2	2	2	2	0	2	2	0	0	2	2	2	0	2	0	2	2	0	2	0	2	0	0	2	2	2	0	2	2	2	2	2	2	2	1	2	2	0	2	2	2
X	14618355	14631253	2	2	2	2	2	2	2	0	2	2	2	2	2	0	2	2	2	2	2	2	0	2	2	0	0	2	2	0	0	0	2	2	0	2	2	2	2	2	2	2	0	2	2	0	1	2	2	0	2	2	2	0	2	2	2	2	0	2	0	2	2	2	0	2	2	2	2	2	2	2	0	2	0	2	2	2	0	0	2	2	2	2	2	2	2	2	2	0	2	1	0	2	0	2	2	2	2	0	2	2	0	0	2	0	2	1	2	2	2	2	2	2	0	2	0	2	0	0	0	2	2	0	2	0	1	0	0	0	2	2	2	0	2	2	2	0	2	0	0	2	0	2	2	2	2	2	2	1	2	1	1	2	2	2	2	2	2	0	2	2	2	0	2	0	2	0	0	0	2	2	2	2	2	0	0	0	0	2	2	2	0	2	2	2	0	2	2	2	2	2	2	2	2	2	2	0	2	2	0	2	2	2	0	0	0	2	2	0	2	2	2	2	2	2	2	0	2	2	2	0	2	2	2	2	0	2	2	2	2	2	2	1	0	0	2	2	-999	2	2	2	0	2	1	2	1	2	2	1	2	2	2	2	2	2	1	2	2	1	2	0	2	2	2	2	2	0	1	0	0	0	2	2	2	2	2	1	0	0	2	0	0	1	2	2	2	2	0	2	2	2	2	0	2	2	0	0	2	2	2	0	2	0	2	2	0	2	0	2	0	0	2	2	2	0	2	2	2	2	2	2	2	0	2	2	0	2	2	2
X	14631254	14644064	2	2	2	2	2	2	2	0	2	2	2	2	2	0	2	2	2	2	2	2	0	2	2	0	0	2	2	0	0	0	2	2	0	2	2	2	2	2	2	2	0	2	2	0	1	2	2	0	2	2	2	0	2	2	2	2	0	2	0	2	2	2	0	2	2	2	2	2	2	2	0	2	0	2	2	2	0	0	2	2	2	2	2	2	2	2	2	0	2	1	0	2	1	2	2	2	2	0	2	2	0	0	2	0	2	1	2	2	2	2	1	2	0	2	0	2	0	0	0	2	2	0	2	0	1	0	0	0	2	2	2	0	2	2	2	0	2	0	0	2	0	2	2	2	2	2	2	2	2	1	1	2	2	2	2	2	2	0	2	2	2	0	2	0	2	0	0	0	2	2	2	1	2	0	0	0	0	2	2	2	0	2	2	2	0	2	2	2	2	2	2	2	2	2	2	0	2	2	0	2	2	2	0	0	0	2	2	0	2	2	2	2	2	2	2	0	2	2	2	0	2	2	2	2	0	2	2	2	2	2	2	0	0	0	2	2	2	2	2	2	0	2	0	2	1	2	2	1	2	2	2	2	2	2	1	2	2	0	2	0	2	2	2	2	2	0	1	0	0	1	2	2	2	1	2	0	0	0	2	0	0	1	2	2	2	2	0	2	2	2	2	0	2	2	0	0	2	2	2	0	2	0	2	2	0	2	0	2	0	0	2	2	2	0	2	2	2	2	2	2	2	0	2	2	0	2	2	2
X	14644065	14655802	2	2	2	2	2	2	2	0	2	2	2	2	2	0	2	2	2	2	2	2	0	2	2	0	0	2	2	0	0	0	2	2	0	2	2	2	2	2	2	2	0	2	2	0	1	2	2	0	2	2	2	0	2	2	2	2	0	2	0	2	2	2	0	2	2	2	2	2	2	2	0	2	0	1	2	2	0	0	2	2	2	2	2	2	2	2	2	0	2	1	0	2	1	2	2	2	2	0	2	2	0	0	2	0	2	1	2	2	2	2	1	2	0	2	0	2	0	0	0	2	2	0	2	0	1	0	0	0	2	2	2	0	2	2	1	0	2	0	0	2	0	2	2	2	2	2	2	2	2	1	2	2	2	2	2	2	2	0	2	2	2	0	2	0	2	0	0	0	2	2	2	1	2	0	0	0	0	2	2	2	0	2	2	2	0	2	2	2	2	2	2	2	2	2	2	0	2	2	0	2	2	2	0	0	0	2	2	0	2	2	2	2	2	2	2	0	2	2	2	0	2	2	2	2	0	2	2	2	2	2	2	0	0	0	2	2	1	2	2	2	0	2	0	2	0	2	2	1	2	2	2	2	2	2	1	2	2	0	2	0	2	2	2	2	2	0	1	0	0	-999	2	2	2	1	2	1	0	0	2	2	0	1	2	2	2	2	0	2	2	2	2	0	2	2	0	0	2	2	2	0	1	0	2	2	0	2	0	2	0	0	2	2	1	0	2	2	2	2	2	2	2	0	2	2	0	2	2	2
X	14655803	14665623	2	2	2	2	2	2	2	0	2	2	2	2	2	0	2	2	2	2	2	2	0	2	2	0	0	2	2	0	0	0	2	2	0	2	2	2	2	2	2	2	0	2	2	0	2	2	2	0	2	2	2	0	2	2	2	2	0	2	0	2	2	2	0	2	2	2	2	2	2	2	0	2	0	1	2	2	0	0	2	2	2	2	2	2	2	2	2	0	2	2	0	2	1	2	2	2	2	0	2	2	0	0	2	0	2	1	2	2	2	2	2	2	0	2	0	2	0	0	0	2	2	0	2	0	1	0	0	0	2	2	2	0	2	2	1	0	2	0	0	2	0	2	2	2	2	2	2	1	2	1	1	2	2	2	2	2	0	0	2	2	2	0	2	0	2	0	0	0	2	2	2	2	2	0	0	0	0	2	2	2	0	2	2	2	0	2	2	2	2	2	2	2	2	2	2	0	2	2	0	2	2	2	0	0	0	2	2	0	2	2	2	2	2	2	2	0	2	2	2	0	2	2	2	2	0	2	2	2	2	-999	2	0	1	0	2	2	-999	2	2	2	-999	2	-999	2	-999	-999	-999	1	2	2	2	2	2	2	1	2	2	1	2	0	2	2	2	2	2	0	1	0	-999	0	2	2	2	1	2	1	0	0	2	2	0	1	2	2	2	2	0	2	2	2	2	0	2	2	0	0	2	2	2	0	1	0	2	2	0	2	0	2	0	0	2	2	1	0	2	2	2	2	2	2	2	1	2	2	0	2	2	2
X	14665624	14683603	2	2	2	2	2	2	2	0	2	2	2	2	2	0	2	2	2	2	2	2	0	2	2	0	0	2	2	0	0	0	2	2	0	2	2	2	2	2	2	2	0	2	2	0	1	2	2	0	2	2	2	0	2	2	2	2	0	2	0	2	2	2	0	2	2	2	2	2	2	2	0	2	0	2	2	2	0	0	2	2	2	2	2	2	2	2	2	0	2	1	0	2	0	2	2	2	2	0	2	2	0	0	2	0	2	2	2	2	2	2	1	2	0	2	0	2	0	0	0	2	2	0	2	0	1	0	0	0	2	2	2	0	2	2	0	0	2	0	0	2	0	2	2	2	2	2	2	1	2	2	1	2	2	2	2	2	0	0	2	2	2	0	2	0	2	0	0	0	2	0	2	1	2	0	0	0	0	2	2	2	0	2	2	2	0	2	2	2	2	2	2	2	2	2	2	0	2	2	0	2	2	2	0	0	0	2	2	0	2	2	2	2	2	2	2	0	2	2	2	0	2	2	2	2	0	2	2	2	2	2	2	0	0	0	2	2	2	2	2	2	0	2	0	2	0	2	2	1	2	2	2	2	2	2	1	2	2	0	2	0	2	2	2	2	2	0	1	0	0	0	2	2	2	1	2	1	0	0	2	0	0	1	2	2	2	2	0	2	2	2	2	0	2	2	0	0	2	2	2	0	1	0	2	2	0	2	0	2	0	0	2	2	1	0	2	2	2	2	2	2	2	0	2	2	0	2	2	2
X	14683604	14698689	2	2	2	2	2	2	2	0	2	2	2	2	2	0	2	2	2	2	2	2	0	2	2	0	0	2	2	0	0	0	2	2	0	2	2	2	2	2	2	2	0	2	0	0	2	2	2	0	2	2	2	0	2	2	2	2	0	2	0	2	2	2	0	2	2	2	2	2	2	2	0	2	0	1	2	2	0	0	2	2	2	2	2	2	2	2	2	0	2	1	0	2	0	2	2	2	2	0	2	2	0	0	2	0	2	2	2	2	2	2	1	2	0	2	0	2	0	0	0	2	2	0	2	0	1	0	0	0	2	2	2	0	2	2	0	0	2	0	0	2	0	2	2	2	2	2	2	1	2	2	2	2	2	2	2	2	0	0	2	2	2	0	2	0	2	0	0	0	2	0	2	1	2	0	0	0	0	2	2	2	0	2	2	2	0	2	2	2	2	2	2	2	2	2	2	0	2	2	0	2	2	2	0	0	0	0	2	0	2	2	2	2	2	2	2	0	2	0	2	0	2	2	2	2	0	2	2	2	2	2	2	0	0	0	2	2	2	2	2	2	0	2	0	2	0	2	2	1	2	2	2	2	2	2	1	2	2	0	2	0	2	2	2	2	2	0	1	0	0	0	2	2	2	1	2	0	0	0	2	2	0	1	2	2	2	2	0	2	2	2	2	0	2	2	0	0	2	2	2	0	1	0	2	2	0	2	0	2	0	0	2	2	1	0	2	2	2	2	2	2	2	1	2	2	0	2	2	2
X	14698690	14709647	2	2	2	2	2	2	2	0	2	2	2	2	2	0	2	2	2	2	2	2	0	2	2	0	0	2	2	0	0	0	2	2	0	2	2	2	2	2	2	2	0	2	0	0	2	2	2	0	2	2	2	0	2	2	0	2	2	2	0	2	2	2	0	2	2	2	2	2	2	2	0	2	0	1	2	2	0	0	2	2	2	2	2	2	2	2	2	0	2	1	0	2	0	2	2	2	2	0	2	2	0	0	2	0	2	2	2	2	2	2	1	2	0	2	0	2	0	0	0	2	2	0	2	0	1	0	0	0	2	1	2	0	2	2	1	0	2	0	0	2	0	2	2	2	2	1	2	1	2	1	1	2	2	2	1	2	2	0	2	2	2	0	2	0	2	0	0	0	2	0	2	1	2	0	0	0	0	2	2	2	0	2	2	2	0	2	2	2	2	2	2	2	2	2	2	0	2	2	0	2	2	2	0	0	0	2	2	0	2	2	2	2	2	2	2	0	2	0	2	0	2	2	2	2	0	2	2	2	2	-999	2	0	0	0	2	2	2	2	2	2	0	2	0	2	0	2	-999	1	2	2	2	2	2	2	1	2	2	-999	2	0	2	2	2	2	2	0	1	0	0	0	2	2	2	1	2	1	0	0	2	2	0	1	2	2	2	2	0	2	2	2	2	0	2	2	0	0	2	2	2	0	2	0	2	2	0	2	0	2	0	0	2	2	1	0	2	2	2	2	2	2	2	1	2	2	0	2	2	2
X	14709648	14725487	2	2	2	2	2	2	2	0	2	2	2	2	2	0	2	2	2	2	2	2	0	2	2	0	0	2	2	0	0	0	2	2	0	2	2	2	2	2	2	2	0	2	0	0	1	2	2	0	2	2	2	0	2	2	0	2	2	2	0	2	2	2	0	2	2	2	2	2	2	2	0	2	0	1	2	2	0	0	2	2	2	2	2	2	2	2	2	0	2	1	0	2	0	2	2	2	2	0	2	2	0	0	2	0	2	1	2	2	2	2	1	2	0	2	0	2	0	0	0	2	2	0	2	0	1	0	0	0	2	1	2	0	2	2	0	0	2	0	0	2	0	2	2	2	-999	1	2	1	2	1	0	2	2	2	2	2	2	0	2	2	2	0	2	0	2	0	0	0	2	0	2	1	2	0	0	0	0	2	2	2	0	2	2	2	0	2	2	2	2	2	2	2	2	2	2	0	2	2	0	2	2	2	0	0	0	2	2	0	2	2	2	2	2	2	2	0	2	2	2	0	2	2	2	2	0	2	2	2	2	2	2	0	0	0	2	2	2	2	2	2	0	2	0	2	0	2	2	1	2	2	2	2	2	2	1	2	2	0	2	0	2	2	2	2	2	0	1	0	0	0	2	2	2	1	2	1	0	0	2	2	0	1	2	2	2	2	0	2	2	2	2	0	2	2	0	0	2	2	2	0	1	0	2	2	0	2	0	2	0	0	2	2	1	0	2	2	2	2	2	2	2	0	2	2	0	2	2	2
X	14725488	14737519	2	2	2	2	2	2	2	0	2	2	2	2	2	0	2	2	2	2	2	2	0	2	2	0	0	2	2	0	0	0	2	2	0	2	2	2	2	2	2	2	0	2	0	0	1	2	2	0	2	2	2	0	2	2	0	2	2	2	0	2	2	2	0	2	2	2	2	2	2	2	0	2	0	1	2	2	0	0	2	2	2	2	2	2	2	2	2	0	2	1	0	2	1	2	2	2	2	0	2	2	0	0	2	0	2	1	2	2	2	2	1	2	0	2	0	2	0	0	0	2	2	0	2	0	1	0	0	0	2	1	2	0	2	2	0	0	2	0	0	2	0	2	2	2	2	1	2	1	2	1	0	2	2	2	2	2	2	0	2	2	2	0	2	0	2	0	0	0	2	0	2	1	2	0	0	0	0	2	2	2	0	2	2	2	0	2	2	2	2	2	2	2	2	2	2	0	2	2	0	2	2	2	0	0	0	2	2	0	2	2	2	2	2	2	2	0	2	2	2	0	2	2	2	2	0	2	2	2	2	2	2	0	0	0	2	2	2	2	2	2	0	2	0	2	0	2	2	1	2	2	2	2	2	2	1	2	2	0	2	0	2	2	2	2	2	0	1	0	0	0	2	2	2	1	2	1	0	0	2	2	0	1	2	2	2	2	0	2	2	2	2	0	2	2	0	0	2	2	2	0	1	0	2	2	0	2	0	2	0	0	2	2	1	0	2	2	2	2	2	2	2	0	2	2	0	2	2	2
X	14737520	14748943	2	2	2	2	2	2	2	0	2	2	2	2	2	0	2	2	2	2	2	2	0	2	2	0	0	2	2	0	0	0	2	2	0	2	2	2	2	2	2	2	0	2	0	0	1	2	2	0	2	2	2	0	2	2	0	2	2	2	0	2	2	2	0	2	2	2	2	2	2	2	0	2	0	1	2	2	0	0	2	2	2	2	2	2	2	2	2	0	2	1	0	2	1	2	2	2	2	0	2	2	0	0	2	0	2	2	2	2	2	2	1	2	0	2	0	2	0	0	0	2	2	0	2	0	1	0	0	0	2	1	2	0	2	2	0	0	2	0	0	2	0	2	2	2	2	1	2	1	2	1	0	2	2	2	2	2	2	0	2	2	2	0	2	0	2	0	0	0	2	0	2	1	2	0	0	0	0	2	2	2	0	2	2	2	0	2	2	2	2	2	2	2	2	2	2	0	2	2	0	2	2	2	0	0	0	2	2	0	2	2	2	2	2	2	2	0	2	2	2	0	2	2	2	2	0	2	2	2	2	2	2	0	0	0	2	2	2	2	2	2	0	2	0	2	0	2	2	1	2	2	2	2	2	2	1	2	2	0	2	0	2	2	2	2	2	0	1	0	0	0	2	2	2	1	2	1	0	0	2	2	0	1	2	2	2	2	0	2	2	2	2	0	2	2	0	0	2	2	2	0	1	0	2	2	0	2	0	2	0	0	2	2	1	0	2	2	2	2	2	2	2	0	2	2	0	2	2	2
X	14748944	14760489	2	2	2	2	2	2	2	0	2	2	2	2	2	0	2	2	2	2	2	2	0	2	2	0	0	2	2	0	0	0	2	2	0	2	2	2	2	2	2	2	0	2	0	0	1	2	2	0	2	2	2	0	2	2	0	2	2	2	0	2	2	2	0	2	2	2	2	2	2	2	0	2	0	1	2	2	0	0	2	2	2	2	2	2	2	2	2	0	2	1	0	2	1	2	2	-999	2	0	2	2	0	0	2	0	2	1	2	2	2	2	1	2	0	2	0	2	0	0	0	2	2	0	2	0	1	0	0	0	2	1	2	0	2	2	0	0	2	0	0	2	0	2	2	2	2	1	2	1	2	1	0	2	2	2	2	2	2	0	2	2	2	0	2	0	2	0	0	0	2	0	2	1	2	0	0	0	0	2	2	2	0	2	2	2	0	2	2	2	2	2	2	2	2	2	2	0	2	2	0	2	2	2	0	0	0	2	2	0	2	2	2	2	2	2	2	0	2	2	2	0	2	2	2	2	0	2	2	2	2	2	2	0	0	0	2	2	2	2	2	2	0	2	0	2	0	-999	2	1	2	2	2	2	2	2	1	2	2	0	2	0	2	1	2	2	2	0	1	0	0	0	2	2	2	1	2	1	0	0	2	2	0	1	2	2	2	2	0	2	2	2	2	0	2	2	0	0	2	2	2	0	1	0	2	2	0	2	0	2	0	0	2	2	1	0	2	2	2	2	2	2	2	0	2	2	0	2	2	2
X	14760490	14771774	2	2	2	2	2	2	2	0	2	2	2	2	2	0	2	2	2	2	2	2	0	2	2	0	0	2	2	0	0	0	2	2	0	2	2	2	2	2	2	2	0	2	0	0	1	2	2	1	2	2	2	0	2	2	0	2	2	2	0	2	2	2	0	2	2	2	2	2	2	0	0	2	0	1	2	2	0	0	2	2	2	2	2	2	2	2	2	0	2	1	0	2	0	2	2	2	2	0	2	2	0	0	2	0	2	1	2	2	2	2	1	2	0	2	0	2	0	0	0	2	2	0	2	0	1	0	0	0	2	1	2	0	2	2	0	0	2	0	0	2	0	2	2	2	2	1	2	1	2	1	0	2	2	2	0	2	0	0	2	2	2	0	2	0	2	0	0	0	2	0	2	1	2	0	0	0	0	2	2	2	0	2	2	2	0	2	2	2	2	2	2	2	2	2	2	1	2	2	0	2	2	2	0	0	0	0	2	0	2	2	2	2	2	2	2	0	2	0	2	0	2	2	2	2	0	2	2	2	2	2	2	0	0	0	2	2	2	2	2	2	0	2	0	2	0	2	2	1	2	2	2	2	2	2	1	2	2	0	2	0	2	1	2	2	2	0	1	0	0	0	2	2	2	1	2	1	0	0	2	2	0	1	2	2	2	2	0	2	2	2	2	0	2	2	0	0	2	2	2	0	1	0	2	2	0	2	0	2	0	0	2	2	0	0	2	2	2	2	2	2	2	0	2	2	0	2	2	2
X	14771775	14783584	2	2	2	2	2	2	2	0	2	2	2	2	2	0	2	2	2	2	2	2	0	2	2	0	0	2	2	0	0	0	2	2	0	2	2	2	2	2	2	2	0	2	0	0	1	2	2	1	2	2	2	0	2	2	0	2	2	2	0	2	2	2	0	2	2	2	2	2	2	0	0	2	0	1	2	2	0	0	2	2	2	2	2	2	2	2	2	0	2	1	0	2	0	2	2	2	2	0	2	2	0	0	2	0	2	1	2	2	2	2	1	2	0	2	0	2	0	0	0	2	2	0	2	0	1	0	0	0	2	1	2	0	2	2	0	0	2	0	0	2	0	2	2	2	2	1	2	1	2	1	0	2	2	2	0	2	0	0	2	2	2	0	2	0	2	0	0	0	2	0	2	1	2	0	0	0	0	2	2	2	0	2	2	2	0	2	2	2	2	2	2	2	2	2	2	1	2	2	0	2	2	2	0	0	0	0	2	0	2	2	2	2	2	2	2	0	2	0	2	0	2	2	2	2	0	2	2	2	2	2	2	0	0	0	2	2	2	2	2	2	0	2	0	2	0	2	2	1	2	2	2	2	2	2	1	2	2	0	2	0	2	1	2	2	2	0	1	0	-999	-999	2	2	2	1	2	1	0	0	2	2	0	1	2	2	2	2	0	2	2	2	2	0	2	2	0	0	2	2	2	0	1	0	2	2	0	2	0	2	0	0	2	2	0	0	2	2	2	2	2	2	2	0	2	2	0	2	2	2
X	14783585	14794197	2	2	2	2	2	2	2	0	2	2	2	2	2	0	2	2	2	2	2	2	0	2	2	0	0	2	2	0	0	0	2	2	0	2	2	2	2	2	2	2	0	2	0	0	0	2	2	1	2	2	2	0	2	2	0	2	2	2	0	2	2	2	0	2	2	2	2	2	2	0	0	2	0	1	2	2	0	0	2	2	2	2	2	2	2	2	2	0	2	1	0	2	0	2	2	2	2	0	2	2	0	0	2	0	2	1	2	2	2	2	1	2	0	2	0	2	0	0	0	2	2	0	2	0	1	0	0	0	2	1	2	0	2	2	0	0	2	0	0	2	0	2	2	2	-999	1	2	1	2	1	0	2	2	2	0	2	0	0	2	2	2	0	2	0	2	0	0	0	2	0	2	1	2	0	0	0	0	2	2	2	0	2	2	2	0	2	2	2	2	2	2	2	2	2	2	1	2	2	0	2	2	2	0	0	0	0	2	0	2	2	2	2	2	2	2	0	2	0	2	0	2	2	2	2	0	2	2	2	2	-999	2	0	0	0	2	2	2	2	-999	2	0	2	0	2	0	2	2	1	2	2	2	2	2	2	1	2	2	0	2	0	2	1	2	2	2	0	1	0	-999	-999	-999	2	2	1	2	1	0	0	2	2	0	1	2	2	2	2	0	2	2	2	2	0	2	2	0	0	2	2	2	0	1	0	2	2	0	2	0	2	0	0	2	2	0	0	2	2	2	2	2	2	2	0	2	2	0	2	2	2
X	14794198	14806366	2	2	2	2	2	2	2	0	2	2	2	2	2	0	2	2	2	2	2	2	0	2	2	0	0	2	2	0	0	0	2	2	0	2	2	2	2	2	2	2	0	2	0	0	1	2	2	1	2	2	2	0	2	2	0	2	2	2	0	2	2	2	0	2	2	2	2	2	2	0	0	2	0	1	2	2	0	0	2	2	2	2	2	2	2	2	2	0	2	1	0	2	0	2	2	2	2	0	2	2	0	0	2	0	2	1	2	2	2	2	1	2	0	2	0	2	0	0	0	2	2	0	2	0	1	0	0	0	2	1	2	0	2	2	0	0	2	0	0	2	0	2	2	2	2	1	2	1	2	1	0	2	2	2	0	2	0	0	2	2	2	0	2	0	2	0	0	0	2	0	2	1	2	0	0	0	0	2	2	2	0	2	2	2	0	2	2	2	2	2	2	2	2	2	2	1	2	2	0	2	2	2	0	0	0	0	2	0	2	2	2	2	2	2	2	0	2	0	2	0	2	2	2	2	0	2	2	2	2	2	2	0	0	0	2	2	2	2	2	2	0	2	0	2	0	2	2	1	2	2	2	2	2	2	1	2	2	0	2	0	2	1	2	2	2	0	1	0	0	0	2	2	2	1	2	1	0	0	2	2	0	1	2	2	2	2	0	2	2	2	2	0	2	2	0	0	2	2	2	0	1	0	2	2	0	2	0	2	0	0	2	2	0	0	2	2	2	2	2	2	2	1	2	2	0	2	2	2
X	14806367	14814761	2	2	2	2	2	2	2	0	2	2	2	2	2	0	2	2	2	2	2	2	0	2	2	0	0	2	2	0	0	0	2	2	0	2	2	2	2	2	2	2	0	2	0	0	1	2	2	1	2	2	2	0	2	2	0	2	2	2	0	2	2	2	0	2	2	2	2	2	2	0	0	2	0	1	2	2	0	0	2	2	2	2	2	2	2	2	2	0	2	1	0	2	0	2	2	2	2	0	2	2	0	0	2	0	2	1	2	2	2	2	1	2	0	2	0	2	0	0	0	2	2	0	2	0	1	0	0	0	2	1	2	0	2	2	0	0	2	0	0	2	0	2	2	2	2	1	2	1	2	1	0	2	2	2	0	2	0	0	2	2	2	0	2	0	2	0	0	0	2	0	2	1	2	0	0	0	0	2	2	2	0	2	2	2	0	2	2	2	2	2	2	2	2	2	2	1	2	2	0	2	2	2	0	0	0	0	2	0	2	2	2	2	2	2	2	0	2	0	2	0	2	2	2	2	0	2	2	2	2	2	2	0	0	0	2	2	2	2	2	2	0	2	0	2	0	2	2	1	2	2	2	2	2	2	1	2	2	0	2	0	2	1	2	2	2	0	1	0	0	0	2	2	2	1	2	1	0	0	2	2	0	1	2	2	2	2	0	2	2	2	2	0	2	2	0	0	2	2	2	0	1	0	2	2	0	2	0	2	0	0	2	2	0	0	2	2	2	2	2	2	2	1	2	2	0	2	2	2
X	14814762	14826383	2	2	2	2	2	2	2	0	2	2	2	2	2	0	2	2	2	2	2	2	0	2	2	0	0	2	2	0	0	0	2	2	0	2	2	2	2	2	2	2	0	2	0	0	1	2	2	1	2	2	2	0	2	2	0	2	2	2	0	2	2	2	0	2	2	2	2	2	2	0	0	2	0	1	2	2	0	0	2	2	2	2	2	2	2	2	2	0	2	1	0	2	0	2	2	2	2	0	2	2	0	0	2	0	2	1	2	2	2	2	1	2	0	2	0	2	0	0	0	2	2	0	2	0	1	0	0	0	2	1	2	0	2	2	0	0	2	0	0	2	0	2	2	2	2	2	2	1	2	1	0	2	2	2	0	2	0	0	2	2	2	0	2	0	2	0	0	0	2	0	2	1	2	0	0	0	0	2	2	2	0	2	2	2	0	2	2	2	2	2	2	2	2	2	2	1	2	2	0	2	2	2	0	0	0	0	2	0	2	2	2	2	2	2	2	0	2	2	2	0	2	2	2	2	0	2	2	2	2	2	2	0	0	0	2	2	2	2	2	2	0	2	0	2	0	2	2	1	2	2	2	2	2	2	1	2	2	0	2	0	2	1	2	2	2	0	1	0	0	0	2	2	2	1	2	1	0	0	2	2	0	1	2	2	2	2	0	2	2	2	2	0	2	2	0	0	2	2	2	0	1	0	2	2	0	2	0	2	0	0	2	2	0	0	2	2	2	2	2	2	2	0	2	2	0	2	2	2
X	14826384	14851054	2	2	2	2	2	2	2	0	2	2	2	2	2	0	2	2	2	2	2	2	0	2	2	0	0	2	2	0	0	0	2	2	0	2	2	2	2	2	2	2	0	2	0	0	1	2	2	1	2	2	2	0	2	2	0	2	2	2	0	2	2	2	0	2	2	2	2	2	2	0	0	2	0	1	2	2	0	0	2	2	2	2	2	2	2	2	2	0	2	1	0	2	0	2	2	2	2	0	2	2	0	0	2	0	2	1	2	2	2	2	1	2	0	2	0	2	0	0	0	2	2	0	2	0	1	0	0	0	2	1	2	0	2	2	0	0	2	0	0	2	0	2	2	2	2	1	2	1	2	1	0	2	2	2	0	2	0	0	2	2	2	0	2	0	2	0	0	0	2	0	2	1	2	0	0	0	0	2	2	2	0	2	2	2	0	2	2	2	2	2	2	2	2	2	2	1	2	2	0	2	2	2	0	0	0	0	2	0	2	2	2	2	2	2	2	0	2	2	2	0	2	2	2	2	0	2	2	2	2	2	2	0	0	0	2	2	2	2	2	2	0	2	0	2	0	2	2	1	2	2	2	2	2	2	1	2	2	0	2	0	2	1	2	2	2	0	1	0	0	0	2	2	2	2	2	1	0	0	2	2	0	1	2	2	2	2	0	2	2	2	2	0	2	2	0	0	2	2	2	0	1	0	2	2	0	2	0	2	0	0	2	2	0	0	2	2	2	2	2	2	2	0	2	2	0	2	2	2
X	14851055	14863477	2	2	2	2	2	2	2	0	2	2	2	2	2	0	2	2	2	2	2	2	0	2	2	0	0	2	2	0	0	0	2	2	0	2	2	2	2	2	2	2	0	2	0	0	1	2	2	1	2	2	2	0	2	2	0	2	2	2	0	2	2	2	0	2	2	2	2	2	2	0	0	2	0	1	2	2	0	0	2	2	2	2	2	2	2	2	2	0	2	1	0	2	0	2	2	2	2	0	2	2	0	0	2	0	2	1	2	2	2	2	1	2	0	2	0	2	0	0	0	2	2	0	2	0	1	0	0	0	2	1	2	0	2	2	1	0	2	0	0	2	0	2	2	2	2	1	2	1	2	1	0	2	2	2	1	2	0	0	2	2	2	0	2	0	2	0	0	0	2	0	2	1	2	0	0	0	0	2	2	2	0	2	2	2	0	2	2	2	2	2	2	2	2	2	2	1	2	2	0	2	2	2	0	0	0	0	2	0	2	2	2	2	2	2	2	0	2	2	2	0	2	2	2	2	0	2	2	2	2	2	2	0	-999	0	2	2	-999	2	2	2	0	2	0	2	0	2	2	1	2	2	2	2	2	2	1	2	2	0	2	0	2	1	2	2	2	0	1	0	0	0	2	2	2	2	2	1	0	0	2	2	0	1	2	2	2	2	0	2	2	2	2	0	2	2	0	0	2	2	2	0	1	0	2	2	0	2	0	2	0	0	2	2	0	0	2	2	2	2	2	2	2	0	2	2	0	2	2	2
X	14863478	14875119	2	2	2	2	2	2	2	0	2	2	2	2	2	0	2	2	2	2	2	2	0	2	2	0	0	2	2	0	0	0	2	2	0	2	2	2	2	2	2	2	0	2	0	0	1	2	2	1	2	2	2	0	2	2	0	2	2	2	0	2	2	2	0	2	2	2	2	2	2	0	0	2	0	1	2	2	0	0	2	2	2	2	2	2	2	2	2	0	2	1	0	2	0	2	2	2	2	0	2	2	0	0	2	0	2	1	2	2	2	2	1	2	0	2	0	2	0	0	0	2	2	0	2	0	1	0	0	0	2	1	2	0	2	2	2	0	2	0	0	2	0	2	2	2	-999	1	2	1	2	1	0	2	2	2	1	2	0	0	2	2	2	0	2	0	2	0	0	0	2	0	2	1	2	0	0	0	0	2	2	2	0	2	2	2	0	2	2	2	2	2	2	2	2	2	2	1	2	2	0	2	2	2	0	0	0	0	2	0	2	2	2	2	2	2	2	0	2	2	2	0	2	2	2	2	0	2	2	2	2	2	2	0	0	0	2	2	2	2	2	2	0	2	0	2	0	2	2	1	2	2	2	2	2	2	1	2	2	0	2	0	2	1	2	2	2	0	1	0	0	0	2	2	2	1	2	1	0	0	2	2	0	1	2	2	2	2	0	2	2	2	2	0	2	2	0	0	2	2	2	0	1	0	2	2	0	2	0	2	0	0	2	2	0	0	2	2	2	2	2	2	2	0	2	2	0	2	2	2
X	14875120	14887130	2	2	2	2	2	2	2	0	2	2	2	2	2	0	2	2	2	2	2	2	0	2	2	0	0	2	2	0	0	0	2	2	0	2	2	2	2	2	2	2	0	2	0	0	1	2	2	1	2	2	2	0	2	2	0	2	2	2	0	2	2	2	0	2	2	2	2	2	2	0	0	2	0	1	2	2	0	0	2	2	2	2	2	2	2	2	2	0	2	1	0	2	0	2	2	2	2	0	2	2	0	0	2	0	2	1	2	2	2	2	1	2	0	2	0	2	0	0	0	2	2	0	2	0	1	0	0	0	2	1	2	0	2	2	2	0	2	0	0	2	0	2	2	2	2	1	2	1	2	1	0	2	2	2	2	2	0	0	2	2	2	0	2	0	2	0	0	0	2	0	2	1	2	0	0	0	0	2	2	2	0	2	2	2	0	2	2	2	2	2	2	2	2	2	2	1	2	2	0	2	2	2	0	0	0	0	2	0	2	2	2	2	2	2	2	0	2	2	2	0	2	2	2	2	0	2	2	2	2	2	2	0	0	0	2	2	2	2	2	2	0	2	0	2	0	2	2	1	2	2	2	2	2	2	1	2	2	0	2	0	2	1	2	2	2	0	1	0	-999	0	2	2	2	1	2	1	0	0	2	2	0	1	2	2	2	2	0	2	2	2	2	0	2	2	0	0	2	2	2	0	1	0	2	2	0	2	0	2	0	0	2	2	0	0	2	2	2	2	2	2	2	0	2	2	0	2	2	2
X	14887131	14904175	2	2	2	2	2	2	2	0	2	2	2	2	2	0	2	2	2	2	2	2	0	2	2	0	0	2	2	0	0	0	2	2	0	2	2	2	2	2	2	2	0	2	0	0	1	2	2	1	2	2	2	0	2	2	0	2	2	2	0	2	2	2	0	2	2	2	2	2	2	0	0	2	0	1	2	2	0	0	2	2	2	2	2	2	2	2	2	0	2	1	0	2	0	2	2	2	2	0	2	2	0	0	2	0	2	1	2	2	2	2	1	2	0	2	0	2	0	0	0	2	2	0	2	0	1	0	0	0	2	1	2	0	2	2	2	0	2	0	0	2	0	2	2	2	2	1	2	1	2	1	0	2	2	2	0	2	0	0	2	2	2	0	2	0	2	0	0	0	2	0	2	1	2	0	0	0	0	2	2	2	0	2	2	2	0	2	2	2	2	2	2	2	2	2	2	1	2	2	0	2	2	2	0	0	0	0	2	0	2	2	2	2	2	2	2	0	2	0	2	0	2	2	2	2	0	2	2	2	2	2	2	0	0	0	2	2	2	2	2	2	0	2	0	2	0	2	2	1	2	2	2	2	2	2	1	2	2	0	2	0	2	1	2	2	2	0	1	0	0	0	2	2	2	1	2	1	0	0	2	2	0	1	2	2	2	2	0	2	2	2	2	0	2	2	0	0	2	2	2	0	1	0	2	2	0	2	0	2	0	0	2	2	0	0	2	2	2	2	2	2	2	0	2	2	0	2	2	2
X	14904176	14918321	2	2	2	2	2	2	2	0	2	2	2	2	2	0	2	2	2	2	2	2	0	2	2	0	0	2	2	0	0	0	2	2	0	2	2	2	2	2	2	2	0	2	0	0	1	2	2	1	2	2	2	0	2	2	0	2	2	2	0	2	2	2	0	2	2	2	2	2	2	0	0	2	0	1	2	2	0	0	2	2	2	2	2	2	2	2	2	0	2	1	0	2	1	2	2	2	2	0	2	2	0	0	2	0	2	1	2	2	2	2	1	2	0	2	0	2	0	0	0	2	2	0	2	0	1	0	0	0	2	1	2	0	2	2	2	0	2	0	0	2	0	2	2	2	2	1	2	1	2	1	0	2	2	2	0	2	0	0	2	2	2	0	2	0	2	0	0	0	2	0	2	1	2	0	0	0	0	2	2	2	0	2	2	2	0	2	2	2	2	2	2	2	2	2	2	1	2	2	0	2	2	2	0	0	0	0	2	0	2	2	2	2	2	2	2	0	2	0	2	0	2	2	2	2	0	2	2	2	2	2	2	0	0	0	2	2	2	2	2	2	0	2	0	2	0	2	2	1	2	2	2	2	2	2	1	2	2	0	2	0	2	1	2	2	2	0	1	0	0	0	2	2	2	1	2	1	0	0	2	2	0	1	2	2	2	2	0	2	2	2	2	0	2	2	0	0	2	2	2	0	1	0	2	2	0	2	0	2	0	0	2	2	0	0	2	2	2	2	2	2	2	0	2	2	0	2	2	2
X	14918322	14941113	2	2	2	2	2	2	2	0	2	2	2	2	2	0	2	2	2	2	2	2	0	2	2	0	0	2	2	0	0	0	2	2	0	2	2	2	2	2	2	2	0	2	2	0	1	2	2	1	2	2	2	0	2	2	0	2	2	2	0	2	2	2	0	2	2	2	2	2	2	0	0	2	0	1	2	2	0	0	2	2	2	2	2	2	2	2	2	0	2	1	0	2	0	2	2	2	2	0	2	2	0	0	2	0	2	1	2	2	2	2	1	2	0	2	0	2	0	0	0	2	2	0	2	0	1	0	0	0	2	1	2	0	2	2	2	0	2	0	0	2	0	2	2	2	2	1	2	1	2	1	0	2	2	2	0	2	0	0	2	2	2	0	2	0	2	0	0	0	2	0	2	1	2	0	0	0	0	2	2	2	0	2	2	2	0	2	2	2	2	2	2	2	2	2	2	1	2	2	0	2	2	2	0	0	0	0	2	0	2	2	2	2	2	2	2	0	2	0	2	0	2	2	2	2	0	2	2	2	2	2	2	0	0	0	2	2	-999	2	2	2	0	2	0	2	0	2	2	1	2	2	2	2	2	2	1	2	2	0	2	0	2	1	2	2	2	0	1	0	0	0	-999	2	2	1	2	1	0	0	2	2	0	1	2	2	2	2	0	2	2	2	2	0	2	2	0	0	2	2	2	0	1	0	2	2	0	2	0	2	0	0	2	2	0	0	2	2	2	2	2	2	2	0	2	2	0	2	2	2
X	14941114	14957510	2	2	2	2	2	2	2	0	2	2	2	2	2	0	2	2	2	2	2	2	0	2	2	0	0	2	2	0	0	0	2	2	0	2	2	2	2	2	2	2	0	2	2	0	1	2	2	1	2	2	2	0	2	2	0	2	2	2	0	2	2	2	0	2	2	2	2	2	2	0	0	2	0	1	2	2	0	0	2	2	2	2	2	2	2	2	2	0	2	1	0	2	0	2	2	2	2	0	2	2	0	0	2	0	2	1	2	2	2	2	1	2	0	2	0	2	0	0	0	2	2	0	2	0	1	0	0	0	2	1	2	0	2	2	2	0	2	0	0	2	0	2	2	2	2	1	2	1	2	1	0	0	2	2	0	2	0	0	2	2	2	0	2	0	2	0	0	0	2	0	2	1	2	0	0	0	0	2	2	2	0	2	2	2	0	2	2	2	2	2	2	2	2	2	2	1	2	2	0	2	2	2	0	0	0	0	2	0	2	2	2	2	2	2	2	0	2	0	2	0	2	2	2	2	0	2	2	2	2	2	2	0	0	0	2	2	2	2	2	2	0	2	0	2	0	2	2	1	2	2	2	2	2	2	1	2	2	0	2	0	2	1	2	2	2	0	1	0	0	0	2	2	2	1	2	1	0	0	2	2	0	1	2	2	2	2	0	2	2	2	2	0	2	2	0	0	2	2	2	0	1	0	2	2	0	2	0	2	0	0	2	2	0	0	2	2	2	2	2	2	2	0	2	2	0	2	2	2
X	14957511	14975115	2	2	2	2	2	2	2	0	2	2	2	2	2	0	2	2	2	2	2	2	0	2	2	0	0	2	2	0	0	0	2	2	0	2	2	2	2	2	2	2	0	2	2	0	1	2	2	1	2	2	2	0	2	2	0	2	2	2	0	2	2	2	0	2	2	2	2	2	2	0	0	2	0	1	2	2	0	0	2	2	2	2	2	2	2	2	2	0	2	2	0	2	0	2	2	2	2	0	2	2	0	0	2	0	2	1	2	2	2	2	1	2	0	2	0	2	0	0	0	2	2	0	2	0	1	0	0	0	2	1	2	0	2	2	2	0	2	0	0	2	0	2	2	2	2	1	2	1	2	1	0	0	2	2	0	2	0	0	2	2	2	0	2	0	2	0	0	0	2	0	2	1	2	0	0	0	0	2	2	2	0	2	2	2	0	2	2	2	2	2	2	2	2	2	2	1	2	2	0	2	2	2	0	0	0	0	2	0	2	2	2	2	2	2	2	0	2	0	2	0	2	2	2	2	0	2	2	2	2	2	2	0	0	0	2	2	2	2	2	2	0	2	0	2	0	2	2	1	2	2	2	2	2	2	1	2	2	0	2	0	2	1	2	2	2	0	1	0	-999	0	2	2	2	1	2	1	0	0	2	2	0	1	2	2	2	2	0	2	2	2	2	0	2	2	0	0	2	2	2	0	1	0	2	2	0	2	0	2	0	0	2	2	0	0	2	2	2	2	2	2	2	0	2	2	0	2	2	2
X	14975116	14992224	2	2	2	2	2	2	2	0	2	2	2	2	2	0	2	2	2	2	2	2	0	2	2	0	0	2	2	0	0	0	2	2	0	2	2	2	2	2	2	2	0	2	2	0	1	2	2	1	2	2	2	0	2	2	0	2	2	2	0	2	2	2	0	2	2	2	2	2	2	0	0	2	0	1	2	2	0	0	2	2	2	2	2	2	2	2	2	0	2	2	0	2	0	2	2	2	2	0	2	2	0	0	2	0	2	1	2	2	2	2	1	2	0	2	0	2	0	0	0	2	2	0	2	0	1	0	0	0	2	1	2	0	2	2	2	0	2	0	0	2	0	2	2	2	2	1	2	1	2	1	0	0	2	2	0	2	0	0	2	2	2	0	2	0	2	0	0	0	2	0	2	1	2	0	0	0	0	2	2	2	0	2	2	2	0	2	2	2	2	2	2	2	2	2	2	1	2	2	0	2	2	2	0	0	0	0	2	0	2	2	2	2	2	2	2	0	2	0	2	0	2	2	2	2	0	2	2	2	2	2	2	0	0	0	2	2	2	2	2	2	0	2	0	2	0	2	2	1	2	2	2	2	2	2	1	2	2	0	2	0	2	1	2	2	2	0	1	0	0	0	2	2	2	1	2	1	0	0	2	2	0	1	2	2	2	2	0	2	2	2	2	0	2	2	0	0	2	2	2	0	1	0	2	2	0	2	0	2	0	0	2	2	0	0	2	2	2	2	2	2	2	0	2	2	0	2	2	2
X	14992225	15009632	2	2	2	2	2	2	2	0	2	2	2	2	2	0	2	2	2	2	2	2	0	2	2	0	0	2	2	0	0	0	2	2	0	2	2	2	2	2	2	2	0	2	2	0	1	2	2	1	2	2	2	0	2	2	0	2	2	2	0	2	2	2	0	2	2	2	2	2	2	0	0	2	0	1	2	2	0	0	2	2	2	2	2	2	2	2	2	0	2	2	0	2	0	2	2	2	2	0	2	2	0	0	2	0	2	1	2	2	2	2	1	2	0	2	0	2	0	0	0	2	2	0	2	0	1	0	0	0	2	1	2	0	2	2	2	0	2	0	0	2	0	2	2	2	2	1	2	1	2	1	0	0	2	2	0	2	0	0	2	2	2	0	2	0	2	0	0	0	2	0	2	1	2	0	0	0	0	2	2	2	0	2	2	2	0	2	2	2	2	2	2	2	2	2	2	1	2	2	0	2	2	2	0	0	0	0	2	0	2	2	2	2	2	2	2	0	2	0	2	0	2	2	2	2	0	2	2	2	2	2	2	0	0	0	2	2	2	2	2	2	0	2	0	2	0	2	2	1	2	2	2	2	2	2	1	2	2	0	2	0	2	1	2	2	2	0	1	0	0	0	2	2	2	1	2	0	0	0	2	0	0	1	2	2	2	2	0	2	2	2	2	0	2	2	0	0	2	2	2	0	1	0	2	2	0	2	0	2	0	0	2	2	0	0	2	2	2	2	2	2	2	0	2	2	0	2	2	2
X	15009633	15021142	2	2	2	2	2	2	2	0	2	2	2	2	2	0	2	2	2	2	2	2	0	2	2	0	0	2	2	0	0	0	2	2	0	2	2	2	2	2	2	2	0	2	2	0	1	2	2	1	2	2	2	0	2	2	0	2	2	2	0	2	2	2	0	2	2	2	2	2	2	0	0	2	0	1	2	2	0	0	2	2	2	2	2	2	2	2	2	0	2	2	0	2	0	2	2	2	2	0	2	2	0	0	2	0	2	1	2	2	2	2	1	2	0	2	0	2	0	0	0	2	2	0	2	0	1	0	0	0	2	1	2	0	2	2	2	0	2	0	0	2	0	2	2	2	2	1	2	1	2	2	0	0	2	2	0	2	0	0	2	2	2	0	2	0	2	0	0	0	2	0	2	1	2	0	0	0	0	2	2	2	0	2	2	2	0	2	2	2	2	2	2	2	2	2	2	1	2	2	0	2	2	2	0	0	0	2	2	0	2	2	2	2	2	2	2	0	2	0	2	0	2	2	2	2	0	2	2	2	2	2	2	0	0	0	2	2	-999	2	2	2	0	2	0	2	-999	2	-999	1	2	2	2	2	2	2	1	2	2	0	2	0	2	1	2	2	2	0	1	0	0	0	2	2	2	1	2	1	0	0	2	0	0	1	2	2	2	2	0	2	2	2	2	0	2	2	0	0	2	2	2	0	1	0	2	2	0	2	0	2	0	0	2	2	0	0	2	2	2	2	2	2	2	0	2	2	0	2	2	2
X	15021143	15032524	2	2	2	2	2	2	2	0	2	2	2	2	2	0	2	2	2	2	2	2	0	2	2	0	0	2	2	0	2	0	2	2	0	2	2	2	2	2	2	2	0	2	2	0	1	2	2	1	2	2	2	0	2	2	0	2	2	2	0	2	2	2	0	2	2	2	2	2	2	0	0	2	0	1	2	2	0	0	2	2	2	2	2	2	2	2	2	0	2	0	0	2	0	2	2	2	2	0	2	2	0	0	2	0	2	1	2	2	2	2	1	2	0	2	0	2	2	0	0	2	2	0	2	0	1	0	0	0	2	1	2	0	2	2	2	0	2	0	0	2	0	2	2	2	2	2	2	1	0	2	0	0	2	2	2	2	1	0	2	2	2	0	2	0	2	0	0	0	2	0	2	1	2	0	0	0	0	2	2	2	0	2	2	2	0	2	2	2	2	2	2	2	2	2	2	1	2	2	0	2	2	2	0	0	0	2	2	0	2	2	2	2	2	2	2	0	2	2	2	0	2	2	2	2	0	2	2	2	2	2	2	0	0	0	2	2	2	2	2	2	0	2	0	2	0	2	2	1	2	2	2	2	2	2	1	2	2	0	2	0	2	1	2	2	2	0	1	0	0	0	2	2	2	1	2	1	0	0	2	2	0	1	2	2	2	2	0	2	2	2	2	0	2	2	0	0	2	2	2	0	1	0	2	2	0	2	0	2	0	0	2	2	0	0	2	2	2	2	2	2	2	0	2	2	0	2	2	2
X	15032525	15046204	2	2	2	2	2	2	2	0	2	2	2	2	2	0	2	2	2	2	2	2	0	2	2	0	0	2	2	0	2	0	2	2	1	2	2	2	2	2	2	2	0	2	2	0	1	2	2	1	2	2	2	0	2	2	0	2	2	2	0	2	2	2	0	2	2	2	2	2	2	0	0	2	0	1	2	2	0	0	2	2	2	2	2	2	2	2	2	0	2	0	0	2	0	2	2	2	2	0	2	2	0	0	2	0	2	0	2	2	2	2	1	2	0	2	0	2	2	0	0	2	2	0	2	0	1	0	0	0	2	1	2	0	2	2	2	0	2	0	0	2	0	2	2	2	2	1	2	1	0	2	0	0	2	2	2	2	1	0	2	2	2	0	2	0	2	0	0	0	2	0	2	1	2	0	0	0	0	2	2	2	0	2	2	2	0	2	2	2	2	2	2	2	2	2	2	1	2	2	0	2	2	2	0	0	0	2	2	0	2	2	2	2	2	2	2	0	2	2	2	0	2	2	2	2	0	2	2	2	2	2	2	0	0	0	2	2	2	2	2	2	0	2	0	2	0	2	2	1	2	2	2	2	2	2	1	2	2	0	2	0	2	1	2	2	2	0	1	0	-999	0	2	2	2	1	2	1	0	0	2	2	0	1	2	2	2	2	0	2	2	2	2	0	2	2	0	0	2	2	2	0	1	0	2	2	0	2	0	2	0	0	2	2	0	0	2	2	2	2	2	2	2	0	2	2	0	2	2	2
X	15046205	15060331	2	2	2	2	2	2	2	0	2	2	2	2	2	0	2	2	2	2	2	2	0	2	2	0	0	2	2	0	2	0	2	2	1	2	2	2	2	2	2	2	0	2	2	0	1	2	2	1	2	2	2	0	2	2	0	2	2	2	0	2	2	2	0	2	2	2	2	2	2	0	0	2	0	1	2	2	0	0	2	2	2	2	2	2	2	2	2	0	2	0	2	2	0	2	2	2	2	0	2	2	0	0	2	0	2	0	2	2	2	2	1	2	0	2	0	2	2	0	0	2	2	0	2	0	1	0	0	0	2	1	2	0	2	2	2	0	2	0	0	2	0	2	2	2	2	1	2	1	0	2	0	0	2	2	2	2	1	0	2	2	2	0	2	0	2	0	0	0	2	0	2	1	2	0	0	0	0	2	2	2	0	2	2	2	0	2	2	2	2	2	2	2	2	2	2	1	2	2	0	2	2	2	0	0	0	2	2	0	2	2	2	2	2	2	2	0	2	2	2	0	2	2	2	2	0	2	2	2	2	2	2	0	0	0	2	-999	2	2	2	2	-999	2	0	2	0	2	2	1	2	2	2	2	2	2	1	2	2	0	2	0	2	1	2	2	2	0	1	0	0	0	2	2	2	1	2	1	0	0	2	0	0	1	2	2	2	2	0	2	2	2	2	0	2	2	0	0	2	2	2	0	1	0	2	2	0	2	0	2	0	0	2	2	0	0	2	2	2	2	2	2	2	0	2	2	0	2	2	2
X	15060332	15071445	2	2	2	2	2	2	2	0	2	2	2	2	2	0	2	2	2	2	2	2	0	2	2	0	0	2	2	0	2	0	2	2	1	2	2	2	2	2	2	2	0	2	2	0	1	2	2	1	2	2	2	0	2	2	0	2	2	2	0	2	2	2	0	2	2	2	2	2	2	0	0	2	0	1	2	2	0	0	2	2	2	2	2	2	2	2	2	0	2	0	2	2	0	2	2	2	2	0	2	2	0	0	2	0	2	0	2	2	2	2	1	2	0	2	0	2	2	0	0	2	2	0	2	0	1	0	0	0	2	1	2	0	2	2	2	0	2	0	0	2	0	2	2	2	2	1	2	1	0	2	0	0	2	2	2	2	1	0	2	2	2	0	2	0	2	0	0	0	2	0	2	1	2	0	0	0	0	2	2	2	0	2	2	2	0	2	2	2	2	2	2	2	2	2	2	1	2	2	0	2	2	2	0	0	0	2	2	0	2	2	2	2	2	2	2	0	2	2	2	0	2	2	2	2	0	2	-999	2	2	2	2	0	0	0	2	2	2	2	2	2	0	2	0	2	-999	2	2	1	2	2	2	2	2	2	1	2	2	-999	2	0	2	2	2	2	2	0	1	0	0	0	-999	2	2	1	2	1	0	0	2	0	0	1	2	2	2	2	0	2	2	2	2	0	2	2	0	0	2	2	2	0	1	0	2	2	0	2	0	2	0	0	2	2	0	0	2	2	2	2	2	2	2	0	2	2	0	2	2	2
X	15071446	15084764	2	2	2	2	2	2	2	0	2	2	2	2	2	0	2	2	2	2	2	2	0	2	2	0	0	2	2	0	2	0	2	2	1	2	2	2	2	2	2	2	0	2	2	0	1	2	2	1	2	2	2	0	2	2	0	2	2	2	0	2	2	2	0	2	2	2	2	2	2	0	0	2	0	1	2	2	0	0	2	2	2	2	2	2	2	2	2	0	2	0	2	2	0	2	2	2	2	0	2	2	0	0	2	0	2	0	2	2	2	2	1	2	0	2	0	2	2	0	0	2	2	0	2	0	1	0	0	0	2	1	2	0	2	2	2	0	2	0	0	2	0	2	2	2	2	1	2	1	0	2	0	0	2	2	2	2	1	0	2	2	2	0	2	0	2	0	0	0	2	0	2	1	2	0	0	0	0	2	2	2	0	2	2	2	0	2	2	2	2	2	2	2	2	2	2	1	2	2	0	2	2	2	0	0	0	2	2	0	2	2	2	2	2	2	2	0	2	2	2	0	2	2	2	2	0	2	2	2	2	2	2	0	0	0	2	2	2	2	2	2	0	2	0	2	0	2	2	1	2	2	2	2	2	2	1	2	2	0	2	0	2	2	2	2	2	0	1	0	0	0	2	2	2	1	2	1	2	0	2	0	0	1	2	2	2	2	0	2	2	2	2	0	2	2	0	0	2	2	2	0	1	0	2	2	0	2	0	2	0	0	2	2	0	0	2	2	2	2	2	2	2	0	2	2	0	2	2	2
X	15084765	15096895	2	2	2	2	2	2	2	0	2	2	2	2	2	0	2	2	2	2	2	2	0	2	2	0	0	2	2	0	2	0	2	2	1	2	2	2	2	2	2	2	0	2	2	0	1	2	2	1	2	2	2	0	2	2	0	2	2	2	0	2	2	2	0	2	2	2	2	2	2	0	0	2	0	1	2	2	0	0	2	2	2	2	2	2	2	2	2	0	2	0	2	2	0	2	2	2	2	0	2	2	0	0	2	0	2	1	2	2	2	2	1	2	0	2	0	2	2	0	0	2	2	0	2	0	1	0	0	0	2	1	2	0	2	2	2	0	2	0	0	2	0	2	2	2	2	1	2	1	0	2	0	0	2	2	2	2	1	0	2	2	2	0	2	0	2	0	0	0	2	0	2	1	2	0	0	0	0	2	2	2	0	2	2	2	0	2	2	2	2	2	2	2	2	2	2	1	2	2	0	2	2	2	0	0	0	2	2	0	2	2	2	2	2	2	2	0	2	2	2	0	2	2	2	2	0	2	2	2	2	2	2	0	0	0	2	2	-999	2	2	2	0	2	0	2	0	-999	2	1	2	2	2	2	2	2	1	2	2	0	2	0	2	2	2	2	2	0	1	0	-999	0	2	2	2	1	2	1	2	0	2	2	0	1	2	2	2	2	0	2	2	2	2	0	2	2	0	0	2	2	2	0	1	0	2	2	0	2	0	2	0	0	2	2	0	0	2	2	2	2	2	2	2	0	2	2	0	2	2	2
X	15096896	15108781	2	2	2	2	2	2	2	0	2	2	2	2	2	0	2	2	2	2	2	2	0	2	2	0	0	2	2	0	2	0	2	2	0	2	2	2	2	2	2	2	0	2	2	0	1	2	2	1	2	2	2	0	2	2	0	2	2	2	0	2	2	2	0	2	2	2	2	2	2	0	0	2	0	1	2	2	0	0	2	2	2	2	2	2	2	2	2	0	2	0	2	2	0	2	2	2	2	0	2	2	0	0	2	0	2	1	2	2	2	2	1	2	0	2	0	2	2	0	0	2	2	0	2	0	1	0	0	0	2	1	2	0	2	2	2	0	2	0	0	2	0	2	2	2	2	1	2	1	0	2	0	0	2	2	2	2	1	0	2	2	2	0	2	0	2	0	0	0	2	0	2	1	2	0	0	0	0	2	2	2	0	2	2	2	0	2	2	2	2	2	2	2	2	2	2	1	2	2	0	2	2	2	0	0	0	2	2	0	2	2	2	2	2	2	2	0	2	2	2	0	2	2	2	2	0	2	2	2	2	2	2	0	0	0	2	2	2	2	2	2	0	2	0	2	0	2	2	1	2	2	2	2	2	2	1	2	2	0	2	0	2	2	2	2	2	0	1	0	0	0	2	2	2	1	2	1	2	0	2	2	0	1	2	2	2	2	0	2	2	2	2	0	2	2	0	0	2	2	2	0	1	0	2	2	0	2	0	2	0	0	2	2	0	0	2	2	2	2	2	2	2	0	2	2	0	2	2	2
X	15108782	15119976	2	2	2	2	2	2	2	0	2	2	2	2	2	0	2	2	2	2	2	2	0	2	2	0	0	2	2	0	2	0	2	2	0	2	2	2	2	2	2	2	0	2	2	0	1	2	2	1	2	2	2	0	2	2	0	2	2	2	0	2	2	2	0	2	2	2	2	2	2	0	0	2	0	1	2	2	0	0	2	2	2	2	2	2	2	2	2	0	2	0	2	2	0	2	2	2	2	0	2	2	0	0	2	0	2	2	2	2	2	2	1	2	0	2	0	2	2	0	0	2	2	0	2	0	1	0	0	0	2	1	2	0	2	2	2	0	2	0	0	2	0	2	2	2	2	1	2	1	0	2	0	0	2	2	2	2	1	0	2	2	2	0	2	0	2	0	0	0	2	0	2	1	2	0	0	0	0	2	2	2	0	2	2	2	0	2	2	2	2	2	2	2	2	2	2	1	2	2	0	2	2	2	0	0	0	2	2	0	2	2	2	2	2	2	2	0	2	2	2	0	2	2	2	2	0	2	2	2	2	2	2	0	0	0	2	2	-999	2	2	2	0	2	0	2	0	2	2	1	2	2	2	2	2	2	1	2	2	0	2	0	2	2	2	2	2	0	1	0	-999	0	2	2	2	1	2	1	2	0	2	2	0	1	2	2	2	2	0	2	2	2	2	0	2	2	0	0	2	2	2	0	1	0	2	2	0	2	0	2	0	0	2	2	0	0	2	2	2	2	2	2	2	0	2	2	0	2	2	2
X	15119977	15132312	2	2	2	2	2	2	2	0	2	2	2	2	2	0	2	2	2	2	2	2	0	2	2	0	0	2	2	0	2	0	2	2	0	2	2	2	2	2	2	2	0	2	2	0	1	2	2	1	2	2	2	0	2	2	0	2	2	2	0	2	2	2	0	2	2	2	2	2	2	0	0	2	0	1	2	2	0	0	2	2	2	2	2	2	2	2	2	0	2	0	2	2	0	2	2	2	2	0	2	2	0	0	2	0	2	2	2	2	0	2	1	2	0	2	0	2	2	0	0	2	2	0	2	0	1	0	0	0	2	1	2	0	2	2	2	0	2	0	0	2	0	2	2	2	2	1	2	1	0	2	0	0	2	2	2	2	1	0	2	2	2	0	2	0	2	0	0	0	2	0	2	1	2	0	0	0	0	2	2	2	0	2	2	2	0	2	2	2	2	2	2	2	2	2	2	1	2	2	0	2	2	2	0	0	0	2	2	0	2	2	2	2	2	2	2	0	2	2	2	0	2	2	2	2	0	2	2	2	2	2	2	0	0	0	2	2	2	2	2	2	0	2	0	2	0	2	2	1	2	2	2	2	2	2	1	2	2	0	2	0	2	2	2	2	2	0	1	0	0	0	2	2	2	1	2	1	2	0	2	2	0	1	2	2	2	2	0	2	2	2	2	0	2	2	0	0	2	2	2	0	1	0	2	2	0	2	0	2	0	0	2	2	0	0	2	2	2	2	2	2	2	0	2	2	0	2	2	2
X	15132313	15145968	2	2	2	2	2	2	2	0	2	2	2	2	2	0	2	2	2	2	2	2	0	2	2	0	0	2	2	0	2	0	2	2	0	2	2	2	2	2	2	2	0	2	2	0	1	2	2	1	2	2	2	0	2	2	0	2	2	2	0	2	2	2	0	2	2	2	2	2	2	0	0	2	0	1	2	2	0	0	2	2	2	2	2	2	2	2	2	0	2	0	2	2	0	2	2	2	2	0	2	2	0	0	2	0	2	2	2	2	0	2	1	2	0	2	0	2	2	0	0	2	2	0	2	0	1	0	0	0	2	1	2	0	2	2	2	0	2	0	0	2	0	2	2	2	2	1	2	1	0	2	0	0	2	2	2	2	1	0	2	2	2	0	2	0	2	0	0	0	2	0	2	1	2	0	0	0	0	2	2	2	0	2	2	2	0	2	2	2	2	2	2	2	2	2	2	1	2	2	0	2	2	2	0	0	0	2	2	0	2	2	2	2	2	2	2	0	2	2	2	0	2	2	2	2	0	2	2	2	2	2	2	0	0	0	2	2	2	2	2	2	0	2	0	2	0	2	2	1	2	2	2	2	2	2	1	2	2	0	2	0	2	2	2	2	2	0	1	0	0	0	2	2	2	1	2	1	2	0	2	2	0	1	2	2	2	2	0	2	2	2	2	0	2	2	0	0	2	2	2	0	1	0	2	2	0	2	0	2	0	0	2	2	0	0	2	2	2	2	2	2	2	0	2	2	0	2	2	2
X	15145969	15158524	2	2	2	2	2	2	2	0	2	2	2	2	2	0	2	2	2	2	2	2	0	2	2	0	0	2	2	0	2	0	2	2	0	2	2	2	2	2	2	2	0	2	2	0	1	2	2	1	2	2	2	0	2	2	0	2	2	2	0	2	2	2	0	2	2	2	2	2	2	0	0	2	0	1	2	2	0	2	2	2	2	2	2	2	2	2	2	0	2	0	2	2	0	2	2	2	2	0	2	2	0	0	2	0	2	1	2	2	0	2	1	2	0	2	0	2	2	0	0	2	2	0	2	0	1	0	0	0	2	1	2	0	2	2	2	0	2	0	0	2	0	2	2	2	2	1	2	1	0	2	0	0	2	2	2	2	0	0	2	2	2	0	2	0	2	0	0	0	2	0	2	1	2	0	0	0	0	2	2	2	0	2	2	2	0	2	2	2	2	2	2	2	2	2	2	1	2	2	0	2	2	2	0	0	0	2	2	0	2	2	2	2	2	2	2	0	2	2	2	0	2	2	2	2	0	2	2	2	2	2	2	0	0	0	2	2	2	2	2	2	0	2	0	2	0	2	2	1	2	2	2	2	2	2	1	2	2	0	2	0	2	2	2	2	2	0	1	0	0	1	2	2	2	1	2	0	2	0	2	0	0	1	2	2	2	2	0	2	2	2	2	0	2	2	0	0	2	2	2	0	1	0	2	2	0	2	0	2	0	0	2	2	0	2	2	2	2	2	2	2	2	0	2	2	0	2	2	2
X	15158525	15172056	2	2	2	2	2	2	2	0	2	2	2	2	2	0	2	2	2	2	2	2	0	2	2	0	0	2	2	0	2	0	2	2	0	2	2	2	2	2	2	2	0	2	2	0	1	2	2	1	2	2	2	0	2	2	0	2	2	2	0	2	2	2	0	2	2	2	2	2	2	0	0	2	0	1	2	2	0	2	2	2	2	2	2	2	2	2	2	0	2	0	2	2	0	2	2	2	2	0	2	2	0	0	2	0	2	1	2	2	0	2	1	2	0	2	0	2	2	0	0	2	2	0	2	0	1	0	0	0	2	1	2	0	2	2	2	0	2	0	0	2	0	2	2	2	2	1	2	1	0	2	0	0	2	2	2	2	0	0	2	2	2	0	2	0	2	0	0	0	2	0	2	1	2	0	0	0	0	2	2	2	0	2	2	2	0	2	2	2	2	2	2	2	2	2	2	1	2	2	0	2	2	2	0	0	0	2	2	0	2	2	2	2	2	2	2	0	2	2	2	0	2	2	2	2	0	2	2	2	2	2	2	0	0	0	2	2	2	2	2	2	0	2	0	2	0	2	2	1	2	2	2	2	2	2	1	2	2	0	2	0	2	2	2	2	2	0	1	0	0	1	2	2	2	1	2	0	2	0	2	0	0	1	2	2	2	2	0	2	2	2	2	0	2	2	0	0	2	2	2	0	1	0	2	2	0	2	0	2	0	0	2	2	0	2	2	2	2	2	2	2	2	0	2	2	0	2	2	1
X	15172057	15184114	2	2	2	2	2	2	2	0	2	2	2	2	2	0	2	2	2	2	2	2	0	2	2	0	0	2	2	0	2	0	2	2	0	2	2	2	2	2	2	2	0	2	2	0	1	2	2	1	2	2	2	0	2	2	0	2	2	2	0	2	2	2	0	2	2	2	2	2	2	0	0	2	0	1	2	2	0	2	2	2	2	2	2	2	2	2	2	0	2	0	2	2	0	2	2	2	2	0	2	2	0	0	2	0	2	1	2	2	0	2	1	2	0	2	0	2	2	0	0	2	2	0	2	0	1	0	0	0	2	1	2	0	2	2	2	0	2	0	0	2	0	2	2	2	2	1	2	1	0	2	0	0	2	2	2	2	0	0	2	2	2	0	2	0	2	0	0	0	2	0	2	1	2	0	0	0	0	2	2	2	0	2	2	2	0	2	2	2	2	2	2	2	2	2	2	1	2	2	0	2	2	2	0	0	0	2	2	0	2	2	2	2	2	2	2	0	2	2	2	0	2	2	2	2	0	2	2	2	2	2	2	0	0	0	2	2	2	2	2	2	0	2	0	2	0	2	2	1	2	2	2	2	2	2	1	2	2	0	2	0	2	2	2	2	2	0	1	0	0	2	2	2	2	1	2	0	2	0	2	0	0	1	2	2	2	2	0	2	2	2	2	0	2	2	0	0	2	2	2	0	1	0	2	2	0	2	0	2	0	0	2	2	0	2	2	2	2	2	2	2	2	0	2	2	0	2	2	1
X	15184115	15202661	2	2	2	2	2	2	2	0	2	2	2	2	2	0	2	2	2	2	2	2	0	2	2	0	0	2	2	0	2	0	2	2	0	2	2	2	2	2	2	2	0	2	2	0	1	2	2	1	2	2	2	0	2	2	0	2	2	2	0	2	2	2	0	2	2	2	2	2	2	0	0	2	0	1	2	2	0	2	2	2	2	2	2	2	2	2	2	0	2	0	2	2	0	2	2	2	2	0	2	2	0	0	2	0	2	0	2	2	0	2	1	2	0	2	0	2	2	0	0	2	2	0	2	0	1	0	0	0	2	1	2	0	2	2	2	0	2	0	0	2	0	2	2	2	2	1	2	1	0	2	0	0	2	2	2	2	1	0	2	2	2	0	2	0	2	0	0	0	2	0	2	1	2	0	0	0	0	2	2	2	0	2	2	2	0	2	2	2	2	2	2	2	2	2	2	1	2	2	0	2	2	2	0	0	0	2	2	0	2	2	2	2	2	2	2	0	2	2	2	0	2	2	2	2	0	2	2	2	2	2	2	0	0	0	2	2	2	2	2	2	0	2	0	2	0	2	2	1	2	2	2	2	2	2	1	2	2	0	2	0	2	2	2	2	2	0	1	0	0	2	2	2	2	1	2	1	2	0	2	0	0	1	2	2	2	2	0	2	2	2	2	0	2	2	0	0	2	2	2	0	1	0	2	2	0	2	0	2	0	0	2	2	0	2	2	2	2	2	2	2	2	0	2	2	0	2	2	1
X	15202662	15225219	2	2	2	2	2	2	0	0	2	2	2	2	2	0	2	2	2	2	2	2	0	2	2	0	0	2	2	0	2	0	2	2	0	2	2	2	2	2	2	2	0	2	2	0	1	2	2	1	2	2	2	0	2	2	0	2	2	2	0	2	2	2	0	2	2	2	2	2	2	0	0	2	0	1	2	2	0	2	2	2	2	2	2	2	2	2	2	0	2	0	2	2	0	2	2	2	2	0	2	2	0	0	2	0	2	1	2	2	0	2	1	2	0	2	0	2	2	0	0	2	2	0	2	0	1	0	0	0	2	1	2	0	2	2	2	0	2	0	0	2	0	2	2	2	2	1	2	1	0	2	0	0	2	2	2	2	1	0	2	2	2	0	2	0	2	0	0	0	2	0	2	1	2	0	0	0	0	2	2	2	0	2	2	2	0	2	2	2	2	2	2	2	2	2	2	1	2	2	0	2	2	2	0	0	0	2	2	0	2	2	2	2	2	2	2	0	2	2	2	0	2	2	2	2	0	2	2	2	2	2	2	0	0	0	2	2	2	2	2	2	0	2	0	2	0	2	2	1	2	2	2	2	2	2	1	2	2	0	2	0	2	2	2	2	2	0	1	0	0	2	2	2	2	1	2	1	2	0	2	2	0	1	2	2	2	2	0	2	2	2	2	0	2	2	0	0	2	2	2	0	1	0	2	2	0	2	0	2	0	0	2	2	0	2	2	2	2	2	2	2	2	0	2	2	0	2	2	1
X	15225220	15257188	2	2	2	2	2	2	0	0	2	2	2	2	2	0	2	2	2	2	2	2	0	2	2	0	0	2	2	0	2	0	2	2	0	2	2	2	2	2	2	2	0	2	2	0	1	2	2	1	2	2	2	0	2	2	0	2	2	2	0	2	2	2	0	2	2	2	2	2	2	0	0	2	0	1	2	2	0	2	2	2	2	2	2	2	2	2	2	0	2	0	2	2	0	2	2	2	2	0	2	2	0	0	2	0	2	1	2	2	0	2	1	2	0	2	0	2	2	0	0	2	2	0	2	0	1	0	0	0	2	1	2	0	2	2	2	0	2	0	0	2	0	2	2	2	2	1	2	0	0	2	0	0	2	2	2	2	1	0	2	2	2	0	2	0	2	0	0	0	2	0	2	1	2	0	0	0	0	2	2	2	0	2	2	2	0	2	2	2	2	2	2	2	2	2	2	1	2	2	2	2	2	2	0	0	0	2	2	0	2	2	2	2	2	2	2	0	2	2	2	0	2	2	2	2	0	2	2	2	2	2	2	0	0	0	2	2	2	2	2	2	0	2	0	2	0	2	2	1	2	2	2	2	2	2	1	2	2	0	2	0	2	2	2	2	2	0	1	0	0	2	2	2	2	1	2	1	2	0	2	2	0	1	2	2	2	2	0	2	2	2	2	0	2	2	0	0	2	2	2	0	1	0	2	2	0	2	0	2	0	0	2	2	0	2	2	2	2	2	2	2	2	0	2	2	0	2	2	1
X	15257189	15270061	2	2	2	2	2	2	0	0	2	2	2	2	2	0	2	2	2	2	2	2	0	2	2	0	0	2	2	0	2	0	2	2	0	2	2	2	2	2	2	2	0	2	2	0	1	2	2	1	2	2	2	0	2	2	0	2	2	2	0	2	2	2	0	2	2	2	2	2	2	0	0	2	0	1	2	2	0	2	2	2	2	2	2	2	2	2	2	0	2	0	2	2	0	2	2	2	2	0	2	2	0	0	2	0	2	1	2	2	0	2	1	2	0	2	0	2	2	0	0	2	2	0	2	0	1	0	0	0	2	1	2	0	2	2	2	0	2	0	0	2	0	2	2	2	2	1	2	0	0	2	0	0	2	2	2	2	1	0	2	2	2	0	2	0	2	0	0	0	2	0	2	1	2	0	0	0	0	2	2	2	0	2	2	2	0	2	2	2	2	2	2	2	2	2	2	1	2	2	2	2	2	2	0	0	0	2	2	0	2	2	2	2	2	2	2	0	2	2	2	0	2	2	2	2	0	2	2	2	2	2	2	0	0	0	2	2	2	2	2	2	0	2	0	2	0	2	2	1	2	2	2	2	2	2	1	2	2	2	2	0	2	2	2	2	2	0	1	0	0	2	2	2	2	1	2	1	2	0	2	2	0	1	2	2	2	2	0	2	2	2	2	0	2	2	0	0	2	2	2	0	1	0	2	2	0	2	0	2	0	0	2	2	0	2	2	2	2	2	2	2	2	0	2	2	0	2	2	1
X	15270062	15283335	2	2	2	2	2	2	0	0	2	2	2	2	2	0	2	2	2	2	2	2	0	2	2	0	0	2	2	0	2	0	2	2	1	2	2	2	2	2	2	2	0	2	2	0	1	2	2	1	2	2	2	0	2	2	0	2	2	2	0	2	2	2	0	2	2	2	2	2	2	0	0	2	0	1	2	2	0	2	2	2	2	2	2	2	2	2	2	0	2	0	2	2	0	2	2	2	2	0	2	2	0	0	2	0	2	1	2	2	0	2	1	2	0	2	0	2	2	0	0	2	2	0	2	0	1	0	0	0	2	1	2	0	2	2	2	0	2	0	0	2	0	2	2	2	2	1	2	0	0	2	0	0	2	2	2	2	1	0	2	2	2	0	2	0	2	0	0	0	2	0	2	0	2	0	0	0	0	2	2	2	0	2	2	2	0	2	2	2	2	2	2	2	2	2	2	1	2	2	2	2	2	2	0	0	0	2	2	0	2	2	2	2	2	2	2	0	2	2	2	0	2	2	2	2	0	2	2	2	2	-999	2	0	0	0	2	2	2	2	2	2	0	2	0	2	0	2	2	1	2	2	2	2	2	2	1	2	2	2	2	0	2	2	2	2	2	0	1	0	0	2	2	2	2	1	2	1	2	0	2	2	0	1	2	2	2	2	0	2	2	2	2	0	2	2	0	0	2	2	2	0	1	0	2	2	0	2	0	2	0	0	2	2	0	2	2	2	2	2	2	2	2	0	2	2	0	2	2	1
X	15283336	15298894	2	2	2	2	2	2	0	0	2	2	2	2	2	0	2	2	2	2	2	2	0	2	2	0	0	2	2	0	2	0	2	2	1	2	2	2	2	2	2	2	0	2	2	0	1	2	2	1	2	2	2	0	2	2	0	2	2	2	0	2	2	2	0	2	2	2	2	2	2	0	0	2	0	0	2	2	0	2	2	2	2	2	2	2	2	2	2	0	2	0	2	2	0	2	2	2	2	0	2	2	0	0	2	0	2	1	2	2	2	2	1	2	0	2	0	2	2	0	0	2	2	0	2	0	1	0	0	0	2	1	2	0	2	2	2	0	2	0	0	2	0	2	2	2	2	1	2	0	0	2	0	0	2	2	2	2	1	0	2	2	2	0	2	0	2	0	0	0	2	0	2	0	2	0	0	0	0	2	2	2	0	2	2	2	0	2	2	2	2	2	2	2	2	2	2	1	2	2	2	2	2	2	0	0	0	2	2	0	2	2	2	2	2	2	2	0	2	2	2	0	2	2	2	2	0	2	2	2	2	2	2	0	0	0	2	2	2	2	2	2	0	2	0	2	0	2	2	1	2	2	2	2	2	2	1	2	2	2	2	0	2	2	2	2	2	0	1	0	0	2	2	2	2	1	2	1	2	0	2	2	0	1	2	2	2	2	0	2	2	2	2	0	2	2	0	0	2	2	2	0	1	0	2	2	0	2	0	2	0	0	2	2	0	2	2	2	2	2	2	2	2	1	2	2	0	2	2	1
X	15298895	15318111	2	2	2	2	2	2	0	0	2	2	2	2	2	0	2	2	2	2	2	2	0	2	2	0	0	2	2	0	2	0	2	2	1	2	2	2	2	2	2	2	0	2	2	0	1	2	2	1	2	2	2	0	2	2	0	2	2	2	0	2	2	2	0	2	2	2	2	2	2	0	0	2	0	0	2	2	0	2	2	2	2	2	2	2	2	2	2	0	2	0	2	2	0	2	2	2	2	0	2	2	0	0	2	0	2	1	2	2	2	2	1	2	0	2	0	2	2	0	0	2	2	0	2	0	1	0	0	0	2	1	2	0	2	2	2	0	2	0	0	2	0	2	2	2	2	1	2	0	0	2	0	0	2	2	2	2	1	0	2	2	2	0	2	0	2	0	0	0	2	0	2	0	2	0	0	0	0	2	2	2	0	2	2	2	0	2	2	2	2	2	2	2	2	2	2	1	2	2	2	2	2	2	0	0	0	2	2	0	2	2	2	2	2	2	2	0	2	2	2	0	2	2	2	2	0	2	2	2	2	2	2	0	0	0	2	2	2	2	2	2	0	2	0	2	0	2	2	1	2	2	2	2	2	2	2	2	2	2	2	0	2	2	2	2	2	0	1	0	0	2	2	2	2	1	2	1	2	0	2	2	0	1	2	2	2	2	0	2	2	2	2	0	2	2	0	0	2	2	2	0	1	0	2	2	0	2	0	2	0	0	2	2	0	2	2	2	2	2	2	2	2	1	2	2	0	2	2	1
X	15318112	15330330	2	2	2	2	2	2	0	0	2	2	2	2	2	0	2	2	2	2	2	2	0	2	2	0	0	2	2	0	2	0	2	2	0	2	2	2	2	2	2	2	0	2	2	0	1	2	2	1	2	2	2	0	2	2	0	2	2	2	0	2	2	2	0	2	2	2	2	2	2	0	0	2	0	0	2	2	0	2	2	2	2	2	2	2	2	2	2	0	2	0	2	2	0	2	2	2	2	0	2	2	0	0	2	0	2	1	2	2	2	2	1	2	0	2	0	2	2	0	0	2	2	0	2	0	1	0	0	0	2	1	2	0	2	2	2	0	2	0	0	2	0	2	2	2	2	1	2	0	0	2	0	0	2	2	2	2	1	0	2	2	2	0	2	0	2	0	0	0	2	0	2	0	2	0	0	0	0	2	2	2	0	2	2	2	0	2	2	2	2	2	2	2	2	2	2	1	2	2	2	2	2	2	0	0	0	2	2	0	2	2	2	2	2	2	2	0	2	2	2	0	2	2	2	2	0	2	2	2	2	2	2	0	0	0	2	2	-999	2	2	2	0	2	0	2	0	2	2	1	2	2	2	2	2	2	2	2	2	2	2	0	2	2	2	2	2	0	1	0	0	-999	2	2	2	1	2	1	2	0	2	2	0	1	2	2	2	2	0	2	2	2	2	0	2	2	0	0	2	2	2	0	1	0	2	2	0	2	0	2	0	0	2	2	0	2	2	2	2	2	2	2	2	0	2	2	0	2	2	1
X	15330331	15344963	2	2	2	2	2	2	0	0	2	2	2	2	2	0	2	2	2	2	2	2	0	2	2	0	0	2	2	0	1	0	2	2	0	2	2	2	2	2	2	2	0	2	2	0	1	2	2	1	2	2	2	0	2	2	0	2	2	2	0	2	2	2	0	2	2	2	2	2	2	0	0	2	0	0	2	2	0	2	2	2	2	2	2	2	2	2	2	0	2	0	2	2	0	2	2	2	2	0	2	2	0	0	2	0	2	1	2	2	2	2	1	2	0	2	0	2	2	0	0	2	2	0	2	0	1	0	0	0	2	1	2	0	2	2	2	0	2	0	0	2	0	2	2	2	2	1	2	0	0	2	0	0	2	2	2	2	0	0	2	2	2	0	2	0	2	0	0	0	2	0	2	0	2	0	0	0	0	2	2	2	0	2	2	2	0	2	2	2	2	2	2	2	2	2	2	1	2	2	2	2	2	2	0	0	0	2	2	0	2	2	2	2	2	2	2	0	2	2	2	0	2	2	2	2	0	2	2	2	2	2	2	0	0	0	2	2	2	2	2	2	0	2	0	2	0	2	2	1	2	2	2	2	2	2	2	2	2	2	2	0	2	2	2	2	2	0	1	0	0	1	2	2	2	1	2	1	2	0	2	2	0	1	2	2	2	2	0	2	2	2	2	0	2	2	0	0	2	2	2	0	1	0	2	2	0	2	0	2	0	0	2	2	0	2	2	2	2	2	2	2	2	0	2	2	0	2	2	1
X	15344964	15363513	2	2	2	2	2	2	0	0	2	2	2	2	2	0	2	2	2	2	2	2	0	2	2	0	0	2	2	0	1	0	2	2	0	2	2	2	2	2	2	2	0	2	2	0	1	2	2	1	2	2	2	0	2	2	0	2	2	2	0	2	2	2	0	2	2	2	2	2	2	0	0	2	0	0	2	2	0	2	2	2	2	2	2	2	2	2	2	0	2	0	2	2	0	2	2	2	2	0	2	2	0	0	2	0	2	1	2	2	2	2	1	2	0	2	0	2	2	0	0	2	2	0	2	0	1	0	0	0	2	1	2	0	2	2	2	0	2	0	0	2	0	2	2	2	2	1	2	0	0	2	0	0	2	2	2	2	0	0	2	2	2	0	2	0	2	0	0	0	2	0	2	0	2	0	0	0	0	2	2	2	0	2	2	2	0	2	2	2	2	2	2	2	2	2	2	1	2	2	2	2	2	2	0	0	0	2	2	0	2	2	2	2	2	2	2	0	2	2	2	0	2	2	2	2	0	2	2	2	2	2	2	0	0	0	2	2	2	2	2	2	0	2	0	2	0	2	2	1	2	2	2	2	2	2	2	2	2	2	2	0	2	2	2	2	2	0	1	0	0	1	2	2	2	1	2	1	2	0	2	2	0	1	2	2	2	2	0	2	2	2	2	0	2	2	0	0	2	2	2	0	1	0	2	2	0	2	0	2	0	0	2	2	0	2	2	2	2	2	2	2	2	0	2	2	0	2	2	1
X	15363514	15385863	2	2	2	2	2	2	0	0	2	2	2	2	2	0	2	2	2	2	2	2	0	2	2	0	0	2	2	0	1	0	2	2	0	0	2	2	2	2	2	2	0	2	2	0	1	2	2	1	2	2	2	0	2	2	0	2	2	2	0	2	2	2	0	2	2	2	2	2	2	0	0	2	0	0	2	2	0	2	2	2	2	2	2	2	2	2	2	0	2	0	2	2	1	2	2	2	2	0	2	2	0	0	2	0	2	1	2	2	2	2	1	2	0	2	0	2	2	0	0	2	2	0	2	0	2	0	0	0	2	1	2	0	2	2	2	0	2	0	0	2	0	2	2	2	2	1	2	0	0	2	0	0	2	2	2	2	0	0	2	2	2	0	2	0	2	0	0	0	2	0	2	0	2	0	0	0	0	2	2	2	0	2	2	2	0	2	2	2	2	2	2	2	2	2	2	1	2	2	2	2	2	2	0	0	0	2	2	0	2	2	2	2	2	2	2	0	2	0	2	0	2	2	2	2	0	2	2	2	2	2	2	0	0	0	2	2	2	2	2	2	0	2	0	2	0	2	2	1	2	2	2	2	2	2	2	2	2	2	2	0	2	2	2	2	2	0	1	0	0	1	2	2	2	1	2	0	2	0	2	2	0	1	2	2	2	2	0	2	2	2	2	0	2	2	0	0	2	2	2	0	1	0	2	2	0	2	0	2	0	0	2	2	0	2	2	2	2	2	2	2	2	0	2	2	0	2	2	1
X	15385864	15401701	2	2	2	2	2	2	0	0	2	2	2	2	2	0	2	2	2	2	2	2	0	2	2	0	0	2	2	0	1	0	2	2	1	0	2	2	2	2	2	2	0	2	2	0	1	2	2	1	2	2	2	0	2	2	0	2	2	2	0	2	2	2	0	2	2	2	2	2	2	0	0	2	0	0	2	2	0	2	2	2	2	2	2	2	2	2	2	0	2	0	2	2	1	2	2	2	2	0	2	2	0	0	2	0	2	1	2	2	2	2	1	2	0	2	0	2	2	0	0	2	2	0	2	0	2	2	0	0	2	1	2	0	2	2	2	2	2	0	0	2	0	2	2	2	2	1	0	0	0	2	0	0	2	2	2	2	1	0	2	2	2	0	2	0	2	0	0	0	2	0	2	0	2	0	0	0	0	2	2	2	0	2	2	2	0	2	2	2	2	2	2	2	2	2	2	1	2	2	2	2	2	2	0	0	0	2	2	0	2	2	2	2	2	2	2	0	2	2	2	0	2	2	2	2	0	2	2	2	2	2	2	0	0	0	2	2	2	2	2	2	0	2	0	2	0	2	2	1	2	2	2	2	2	2	2	2	2	2	2	0	2	2	2	2	2	0	1	0	0	1	2	2	2	1	2	0	2	0	2	2	0	1	2	2	2	2	0	2	2	2	2	0	2	2	0	0	2	2	2	0	1	0	2	2	0	2	0	2	0	0	2	2	0	2	2	2	2	2	2	2	2	0	2	2	0	2	2	1
X	15401702	15416776	2	2	2	2	2	2	0	0	2	2	2	2	2	0	2	2	2	2	2	2	0	2	2	0	0	2	2	0	1	0	2	2	1	0	2	2	2	2	2	2	0	2	2	0	1	2	2	1	2	2	2	0	2	2	0	2	2	2	0	2	2	2	0	2	2	2	2	2	2	0	0	2	0	0	2	2	0	2	2	2	2	2	2	2	2	2	2	0	2	0	2	2	1	2	2	2	2	0	2	2	0	0	2	0	2	1	2	2	2	2	1	2	0	2	0	2	2	0	0	2	2	0	2	0	2	2	0	0	2	2	2	0	2	2	2	2	2	0	0	2	0	2	2	2	2	1	0	0	0	2	0	0	2	2	2	2	1	0	2	2	2	0	2	0	2	0	0	0	2	0	2	0	2	0	0	1	0	2	2	2	0	2	2	2	0	2	2	2	2	2	2	2	2	2	2	1	2	2	2	2	2	2	0	0	0	2	2	0	2	2	2	2	2	2	2	0	2	2	2	0	2	2	2	2	0	2	2	2	2	2	2	0	0	0	2	2	2	2	2	2	0	2	0	2	0	2	2	1	2	2	2	2	2	2	2	2	2	2	2	0	2	2	2	2	2	0	2	0	0	1	2	2	2	1	2	0	2	0	2	2	0	1	2	2	2	2	0	2	2	2	2	0	2	2	0	0	2	2	2	0	1	0	2	2	0	2	0	2	0	0	2	2	0	2	2	2	2	2	2	2	2	0	2	2	0	2	2	1
X	15416777	15426810	2	2	2	2	2	2	0	0	2	2	2	2	2	0	2	2	2	2	2	2	0	2	2	0	0	2	2	0	1	0	2	2	0	0	2	2	2	2	2	2	0	2	2	0	1	2	2	1	2	2	2	0	2	2	0	2	2	2	0	2	2	2	0	2	2	2	2	2	2	0	0	2	0	0	2	2	0	2	2	0	2	2	2	2	2	2	2	0	2	0	2	2	1	2	2	2	2	0	0	2	0	0	2	0	2	1	2	2	2	2	1	2	0	2	0	2	2	0	0	2	2	0	2	0	2	2	0	0	2	2	2	0	2	2	2	2	2	0	0	2	0	2	2	2	2	1	0	0	0	2	0	0	2	2	2	2	1	0	2	2	2	0	2	0	2	0	0	0	2	0	2	0	2	0	0	0	0	2	2	2	0	2	2	2	0	2	2	2	2	2	2	2	2	2	2	1	2	2	2	2	2	2	0	0	0	2	2	0	2	2	2	2	2	2	2	0	2	2	2	0	2	2	2	2	0	2	2	2	2	2	2	0	0	0	2	2	2	2	2	2	0	2	0	2	0	2	2	1	2	2	2	2	2	2	2	2	2	2	2	0	2	2	2	2	2	0	2	0	0	1	2	2	2	1	2	0	2	0	2	2	0	1	2	2	2	2	0	2	2	2	2	0	2	2	0	0	2	2	2	0	1	0	2	2	0	1	0	2	0	0	2	2	0	2	2	2	2	2	2	2	2	0	2	2	0	2	2	1
X	15426811	15438935	2	2	2	2	2	2	0	0	2	2	2	2	2	0	2	2	2	2	2	2	0	2	2	0	0	2	2	0	1	0	2	2	0	0	2	2	2	2	2	2	0	2	2	0	1	2	2	1	2	2	2	0	2	2	0	2	2	2	0	2	2	2	0	2	2	2	2	2	2	0	0	2	0	0	2	2	0	2	2	0	2	2	2	2	2	2	2	0	2	0	2	2	1	2	2	2	2	0	0	2	0	0	2	0	2	1	2	2	2	2	1	2	0	2	0	2	2	0	0	2	2	0	2	0	2	2	0	0	2	2	2	0	2	2	2	2	2	0	0	2	0	2	2	2	2	1	0	0	0	2	0	0	2	2	2	2	1	0	2	2	2	0	2	0	2	0	0	0	2	0	2	0	2	0	0	0	0	2	2	2	0	2	2	2	0	2	2	2	2	2	2	2	2	2	2	1	2	2	2	2	2	2	0	0	0	2	2	0	2	2	2	2	2	2	2	0	2	2	2	0	2	2	2	2	0	2	2	2	2	2	2	0	0	0	2	2	2	2	2	2	0	2	0	2	0	2	2	1	2	2	2	2	2	2	2	2	2	2	2	0	2	2	2	2	2	0	2	0	0	-999	2	2	2	1	2	0	2	0	2	2	0	1	2	2	2	2	0	2	2	2	2	0	2	2	0	0	2	2	2	0	1	0	2	2	0	1	0	2	0	0	2	2	0	2	2	2	2	2	2	2	2	0	2	2	0	2	2	1
X	15438936	15453221	2	2	2	2	2	2	0	0	2	2	2	2	2	0	2	2	2	2	2	2	0	2	2	0	0	2	2	0	1	0	2	2	0	0	2	2	2	2	2	2	0	2	2	0	1	2	2	1	2	2	2	0	2	2	0	2	2	2	0	2	2	2	0	2	2	2	2	2	2	0	0	2	0	0	2	2	2	2	2	0	2	2	2	2	2	2	2	0	2	0	2	2	1	2	2	2	2	0	0	2	0	0	2	0	2	1	2	2	2	2	1	2	0	2	0	2	2	0	0	2	2	0	2	0	2	2	0	0	2	2	2	0	2	2	2	2	2	0	0	2	0	2	2	2	2	1	0	0	0	2	0	0	2	2	2	2	1	0	2	2	2	0	2	0	2	0	0	0	2	0	2	0	2	0	0	0	0	2	2	2	0	2	2	2	0	2	2	2	2	2	2	2	2	2	2	1	2	2	2	2	2	2	0	0	0	2	2	0	2	2	2	2	2	2	2	0	2	2	2	0	2	2	2	2	0	2	2	2	2	2	2	0	-999	0	2	2	2	2	-999	2	0	2	0	2	0	2	2	1	2	2	2	2	2	2	2	2	2	2	2	0	2	2	2	2	2	0	2	0	0	1	2	2	2	1	2	0	2	0	2	2	0	1	2	2	2	2	0	2	2	2	2	0	2	2	0	0	2	2	2	0	1	0	2	2	0	1	0	2	0	0	2	2	0	2	2	2	2	2	2	2	2	0	2	2	0	2	2	1
X	15453222	15464156	2	2	2	2	2	2	0	0	2	2	2	2	2	0	2	2	2	2	2	2	0	2	2	0	0	2	2	0	1	0	2	2	0	0	2	2	2	2	2	2	0	2	2	0	1	2	2	1	2	2	2	0	2	2	0	2	2	2	0	2	2	2	0	2	2	2	2	2	2	0	0	2	0	0	2	2	2	2	2	0	2	2	2	2	2	2	2	0	2	0	2	2	0	2	2	2	2	0	0	2	0	0	2	0	2	1	2	2	2	2	1	2	0	2	0	2	2	0	0	2	2	0	2	0	2	2	0	0	2	2	2	0	2	2	2	2	2	0	0	2	0	2	2	2	2	1	0	0	0	2	0	0	2	2	2	2	0	0	2	2	2	0	2	0	2	0	0	0	2	0	2	0	2	0	0	0	0	2	2	2	0	2	2	2	0	2	2	2	2	2	2	2	2	2	2	1	2	2	2	2	2	2	0	0	0	2	2	0	2	2	2	2	2	2	2	0	2	2	2	0	2	2	2	2	0	2	2	2	2	2	2	0	0	0	2	2	-999	2	2	2	0	2	0	2	0	2	2	1	2	2	2	2	2	2	2	2	2	2	2	0	2	2	2	2	2	0	2	0	0	1	2	2	2	1	2	0	2	0	2	2	0	1	2	2	2	2	0	2	2	2	2	0	2	2	0	0	2	2	2	0	1	0	2	2	0	1	0	2	0	0	2	2	0	2	2	2	2	2	2	2	2	0	2	2	0	2	2	1
X	15464157	15485208	2	2	2	2	2	2	0	0	2	2	2	2	2	0	2	2	2	2	2	2	0	2	2	0	0	2	2	0	1	0	2	2	0	0	2	2	0	2	2	2	0	2	2	0	1	2	2	1	2	2	2	0	2	2	0	2	2	2	0	2	2	2	0	2	2	2	2	2	2	0	0	2	0	0	2	2	2	2	2	0	2	2	2	2	2	2	2	0	2	0	2	2	0	2	2	2	2	0	0	2	0	0	2	0	2	1	2	2	2	2	1	2	0	2	0	2	2	0	0	2	2	0	2	0	2	2	0	0	2	2	2	0	2	2	0	2	2	0	0	2	0	2	2	2	2	1	0	0	0	2	0	0	2	2	0	2	0	0	2	2	2	0	2	0	2	0	0	0	2	0	2	0	2	0	0	0	0	2	2	2	0	2	2	2	0	2	2	2	2	2	2	2	2	2	2	1	2	2	2	2	2	2	0	0	0	0	2	0	2	2	2	2	2	2	2	0	2	0	2	0	2	2	2	2	0	2	2	2	2	2	2	0	0	0	2	2	2	2	2	2	0	2	0	2	0	2	2	1	2	2	2	2	2	2	2	2	2	2	2	0	2	2	2	2	2	0	2	0	0	1	2	2	2	1	2	0	2	0	2	2	0	1	2	2	2	2	0	2	2	2	2	0	2	2	0	0	2	2	2	0	1	0	2	2	0	1	0	2	0	0	2	2	0	2	2	2	2	2	2	2	2	1	2	2	0	2	2	1
X	15485209	15494875	2	2	2	2	2	2	0	0	2	2	2	2	2	0	2	2	2	2	2	2	0	2	2	0	0	2	2	0	1	0	2	2	0	0	2	2	0	2	2	2	0	2	2	0	1	2	2	1	2	2	2	0	2	2	0	2	2	2	0	2	2	2	0	2	2	2	2	2	2	0	0	2	0	0	2	2	2	2	2	0	2	2	2	2	2	2	2	0	2	0	2	2	0	2	2	2	2	0	0	2	0	0	2	0	2	1	2	2	2	2	1	2	0	2	0	2	2	0	0	2	2	0	2	0	2	2	0	0	2	2	2	0	2	2	0	2	2	0	0	2	0	2	2	2	-999	1	0	0	0	2	0	0	2	2	0	2	0	0	2	2	2	0	2	0	2	0	0	0	2	0	2	0	2	0	0	0	0	2	2	2	0	2	2	2	0	2	2	2	2	2	2	2	2	2	2	1	2	2	2	2	2	2	0	0	0	0	2	0	2	2	2	2	2	2	2	0	2	0	2	0	2	2	2	2	0	2	2	2	2	2	2	0	0	0	2	2	2	2	-999	2	0	2	-999	2	0	2	2	1	2	2	2	2	2	2	2	2	2	2	2	0	2	2	2	2	2	0	2	0	0	-999	2	2	2	1	2	0	2	0	2	2	0	1	2	2	2	2	0	2	2	2	2	0	2	2	0	0	2	2	2	0	1	0	2	2	0	1	0	2	0	0	2	2	0	2	2	2	2	2	2	2	2	1	2	2	0	2	2	1
X	15494876	15509729	2	2	2	2	2	2	0	0	2	2	2	2	2	0	2	2	2	2	2	2	0	2	2	0	0	2	2	0	1	0	2	2	0	0	2	2	0	2	2	2	0	2	2	0	1	2	2	1	2	2	2	0	2	2	0	2	2	2	0	2	2	2	0	2	2	2	2	2	2	0	0	2	0	0	2	2	2	2	2	0	2	2	2	2	2	2	2	0	2	0	2	2	0	2	2	2	2	0	0	2	0	0	2	0	2	2	2	2	2	2	1	2	0	2	0	2	2	0	0	2	2	0	2	0	2	2	0	0	2	2	2	0	2	2	0	2	2	0	0	2	0	2	2	2	2	1	0	0	0	2	0	0	2	2	0	2	0	0	2	2	2	0	2	0	2	0	0	0	2	0	2	0	2	0	0	0	0	2	2	2	0	2	2	2	0	1	2	2	2	2	2	2	2	2	2	1	2	2	2	2	2	2	0	0	0	0	2	0	2	2	2	2	2	2	2	0	2	0	2	0	2	2	2	2	0	2	2	2	2	2	2	0	0	0	2	2	2	2	2	2	0	2	0	2	0	2	2	1	2	2	2	2	2	2	2	2	2	2	2	0	2	2	2	2	2	0	2	0	0	1	2	2	2	1	2	0	2	0	2	2	0	1	2	2	2	2	0	2	2	2	2	0	2	2	0	0	2	2	2	0	1	0	2	2	0	1	0	2	0	0	2	2	0	2	2	2	2	2	2	2	2	1	2	2	0	2	2	1
X	15509730	15523930	2	2	2	2	2	2	0	0	2	2	2	2	2	0	2	2	2	2	2	2	0	2	2	0	0	2	2	0	1	0	2	2	0	0	2	2	2	2	2	2	0	2	2	0	1	2	2	1	2	2	2	0	2	2	0	2	2	2	0	2	2	2	0	2	2	2	2	2	2	0	0	2	0	0	2	2	2	2	2	0	2	2	2	2	2	2	2	0	2	0	2	2	0	1	0	2	2	0	0	2	0	0	2	0	2	1	2	2	2	2	1	2	0	2	0	2	2	0	0	2	2	0	2	0	2	2	0	0	2	2	2	0	2	2	2	2	2	0	0	2	0	2	2	2	-999	1	0	0	0	2	0	0	2	2	0	2	0	0	2	2	2	0	2	0	2	0	0	0	2	0	2	0	2	0	0	0	0	2	2	2	0	2	2	2	2	1	2	2	2	2	2	2	2	2	2	1	2	2	2	2	2	2	0	0	0	2	2	0	2	2	2	2	2	2	2	0	2	2	2	0	2	2	2	2	0	2	2	2	2	-999	2	0	0	0	2	2	-999	2	2	2	0	2	0	2	0	2	2	1	2	2	2	2	2	2	2	2	2	2	2	0	2	2	2	2	2	0	2	0	0	-999	1	2	2	1	2	0	2	0	2	2	0	1	2	2	2	2	0	2	2	2	2	0	2	2	0	0	2	2	2	0	1	0	2	2	0	1	0	2	0	0	2	2	0	2	2	2	2	2	2	2	2	1	2	2	0	2	2	1
X	15523931	15536412	2	2	2	2	2	2	0	2	2	2	2	2	2	0	2	2	2	2	2	2	0	2	2	0	0	2	2	0	1	0	2	2	0	0	2	2	2	2	2	2	0	2	2	0	1	2	2	1	2	2	2	0	2	2	0	2	2	2	0	2	2	2	0	2	2	2	2	2	2	0	0	2	0	0	2	2	2	2	2	0	2	2	2	2	2	2	2	0	2	0	2	2	0	1	0	2	2	0	0	2	0	0	2	0	2	1	2	2	2	2	1	2	0	2	0	2	2	0	0	2	2	0	2	0	2	2	0	0	2	2	2	0	2	2	2	2	2	0	0	2	0	2	2	2	2	1	0	0	0	2	0	0	2	2	2	2	0	0	2	2	2	0	2	0	2	0	0	0	2	0	2	0	2	0	0	0	0	2	2	2	0	2	2	2	2	1	2	2	2	2	2	2	2	2	2	1	2	2	2	2	2	2	0	0	0	2	2	0	2	2	2	2	2	2	2	0	2	2	2	0	2	2	2	2	0	2	2	2	2	2	2	-999	0	0	2	2	2	2	2	2	0	2	0	2	0	2	2	1	2	2	2	2	2	2	2	2	2	2	2	0	2	2	2	2	2	0	2	0	0	1	1	2	2	1	2	0	2	0	2	2	0	1	2	2	2	2	0	2	2	2	2	0	2	2	0	0	2	2	2	0	1	0	2	2	0	1	0	2	0	0	2	2	0	2	2	2	2	2	2	2	2	0	2	2	0	2	2	1
X	15536413	15547524	2	2	2	2	2	2	0	2	2	2	2	2	2	0	2	2	2	2	2	2	0	2	2	0	0	2	2	0	1	0	2	2	0	0	2	2	2	2	2	2	0	2	2	0	1	2	2	1	2	2	2	0	2	2	0	2	2	2	0	2	2	2	0	2	2	2	2	2	2	0	0	2	0	0	2	2	2	2	2	0	2	2	2	2	2	2	2	0	2	0	2	2	0	1	0	2	2	0	0	2	0	0	2	0	2	1	2	2	2	2	1	2	0	2	0	2	2	0	0	2	2	0	2	0	2	0	0	0	2	2	2	0	2	2	2	0	2	0	0	2	0	2	2	2	-999	1	0	0	0	2	0	0	2	2	2	2	0	0	2	2	2	0	2	0	2	0	0	0	2	0	2	0	2	0	0	0	0	2	2	2	0	2	2	2	2	1	2	2	2	2	2	2	2	2	2	1	2	2	2	2	2	2	0	0	0	0	2	0	2	2	2	2	2	2	2	0	2	0	2	0	2	2	2	2	0	2	2	2	2	2	2	0	0	0	2	2	2	2	2	2	0	2	0	2	0	2	-999	1	2	2	2	2	2	2	2	2	2	-999	2	0	2	2	2	2	2	0	2	0	0	1	1	2	2	1	2	0	2	0	2	2	0	1	2	2	2	2	0	2	2	2	2	0	2	2	0	0	2	2	2	0	1	0	2	2	0	1	0	2	0	0	2	2	0	2	2	2	2	2	2	2	2	0	2	2	0	2	2	1
X	15547525	15558277	2	2	2	2	2	2	0	2	2	2	2	2	2	0	2	2	2	2	2	2	0	2	2	0	0	2	2	0	1	0	2	2	0	0	2	2	1	2	2	2	0	2	2	0	1	2	2	1	2	2	2	0	2	2	0	2	2	2	0	2	2	2	0	2	2	2	2	2	2	0	0	2	0	0	2	2	2	2	2	0	2	2	2	2	2	2	2	0	2	0	2	2	0	1	0	2	2	0	0	2	0	0	2	0	2	1	2	2	2	2	1	2	0	2	0	2	2	0	0	2	2	0	2	0	2	0	0	0	2	2	2	0	2	2	2	0	2	0	0	2	0	2	2	2	2	1	0	0	0	2	0	0	2	2	2	2	0	0	2	2	2	0	2	0	2	0	0	0	2	0	2	0	2	0	0	0	0	2	2	2	0	2	2	2	2	1	2	2	2	2	2	2	2	2	2	1	2	2	2	2	2	2	0	0	0	0	2	0	2	2	2	2	2	2	2	0	2	0	2	0	2	2	2	2	0	2	2	2	2	2	2	0	0	0	2	2	-999	2	2	2	0	2	0	2	0	2	2	1	2	2	2	2	2	2	2	2	2	2	2	0	2	2	2	2	2	0	2	0	0	2	1	2	2	1	2	0	2	0	2	2	0	1	2	2	2	2	0	2	2	2	2	0	2	2	0	0	2	2	2	0	1	0	2	2	0	1	0	2	0	0	2	2	0	2	2	2	2	2	2	2	2	0	2	2	0	2	2	1
X	15558278	15568636	2	2	2	2	2	2	0	2	2	2	2	2	2	0	2	2	2	2	2	2	0	2	2	0	0	2	2	0	1	0	2	2	0	0	2	2	2	2	2	2	0	2	2	0	1	2	2	1	2	2	2	0	2	2	0	2	2	2	0	2	2	2	0	2	2	2	2	2	2	0	0	2	0	0	2	2	2	2	2	0	2	2	2	2	2	0	2	0	2	0	2	2	0	0	0	2	2	0	0	2	0	0	2	0	2	0	2	2	2	2	1	2	0	2	0	2	2	0	0	2	2	0	2	0	2	0	0	0	2	2	2	0	2	2	2	0	2	0	0	2	0	2	2	2	2	1	0	0	0	2	0	0	2	2	2	2	0	0	2	2	2	0	2	0	2	0	0	0	2	0	2	0	2	0	0	0	0	2	2	2	0	2	2	2	2	1	2	2	2	2	2	2	2	2	2	1	2	2	2	2	2	2	0	0	0	2	2	0	2	2	2	2	2	2	2	0	2	0	2	0	2	2	2	2	0	2	2	2	2	2	2	0	0	0	2	2	2	2	2	2	0	2	0	2	0	2	2	1	2	2	2	2	2	2	2	2	2	2	2	0	2	2	2	2	2	0	2	0	0	1	1	2	2	1	2	0	2	0	2	2	0	1	2	2	2	2	0	2	2	2	2	0	2	2	0	0	2	2	2	0	1	0	2	2	0	1	0	2	0	0	2	2	0	2	2	2	2	2	2	2	2	0	2	2	0	2	2	1
X	15568637	15580426	2	2	2	2	2	2	0	2	2	2	2	2	2	0	2	2	2	2	2	2	0	2	2	0	0	2	2	0	1	0	2	2	0	0	2	2	2	2	2	2	0	2	2	0	1	2	2	1	2	2	2	0	2	2	0	2	2	2	0	2	2	2	0	2	2	2	2	2	2	0	0	2	0	0	2	2	2	2	2	0	2	2	2	2	2	0	2	0	2	0	2	2	0	0	0	2	2	0	0	2	0	0	2	0	2	1	2	2	2	2	1	2	0	2	0	2	2	0	0	2	2	0	2	0	2	0	0	0	2	2	2	0	2	2	2	0	2	0	0	2	0	2	2	2	2	1	0	0	0	2	0	0	2	2	2	2	0	0	2	2	2	0	2	0	2	0	0	0	2	0	2	0	2	0	0	0	0	2	2	2	0	2	2	2	2	1	2	2	2	2	2	2	2	2	2	1	2	2	2	2	2	2	0	0	0	2	2	0	2	2	2	2	2	2	2	0	2	2	2	0	2	2	2	2	0	2	2	2	2	2	2	0	0	0	2	2	2	2	2	2	0	2	0	2	0	2	2	1	2	2	2	2	2	2	2	2	2	2	2	0	2	2	2	2	2	0	2	0	0	1	1	2	2	1	2	0	2	0	2	2	0	1	2	2	2	2	0	2	2	2	2	0	2	2	0	0	2	2	2	0	1	0	2	2	0	1	0	2	0	0	2	2	0	2	2	2	2	2	2	2	2	1	2	2	0	2	2	1
X	15580427	15594720	2	2	2	2	2	2	0	2	2	2	2	2	2	0	2	2	2	2	2	2	0	2	2	0	0	2	2	0	1	0	2	2	0	0	2	2	2	2	2	2	0	2	2	0	1	2	2	1	2	2	2	0	2	2	0	2	2	2	0	2	2	2	0	2	2	2	2	2	2	0	0	2	0	0	2	2	2	2	2	0	2	2	2	2	2	0	2	0	2	0	2	2	0	0	0	2	2	0	0	2	0	0	2	0	2	2	2	2	2	2	1	2	0	2	0	2	2	0	0	2	2	0	2	0	2	0	0	0	2	2	2	0	2	2	2	0	2	0	0	2	0	2	2	2	2	1	0	0	0	2	0	0	2	2	2	2	0	0	2	2	2	0	2	0	2	0	0	0	2	0	2	0	2	0	0	0	0	2	2	2	0	2	2	2	2	1	2	2	2	2	2	2	2	2	2	1	2	2	2	2	2	2	0	0	0	0	2	0	2	2	2	2	2	2	2	0	2	0	2	0	2	2	2	2	0	2	2	2	2	2	2	0	0	0	2	2	2	2	2	2	0	2	0	2	0	2	2	1	2	2	2	2	2	2	2	2	2	2	2	0	2	2	2	2	2	0	2	0	0	1	1	2	2	1	2	2	2	0	2	2	0	1	2	2	2	2	0	2	2	2	2	0	2	2	0	0	2	2	2	0	1	0	2	2	0	1	0	2	0	0	2	2	0	2	2	2	2	2	0	2	2	0	2	2	0	2	2	1
X	15594721	15626091	2	2	2	2	2	2	0	2	2	2	2	2	2	0	2	2	2	2	2	2	0	2	2	0	0	2	2	0	1	0	2	2	0	0	2	2	0	2	2	2	0	2	2	0	1	2	2	1	2	2	2	0	2	2	0	2	2	2	0	2	2	2	0	2	2	2	2	2	2	0	0	2	0	0	2	2	2	2	2	0	2	2	2	2	2	0	2	0	2	0	2	2	0	1	1	2	2	0	0	2	0	0	2	0	2	1	2	2	2	2	1	2	0	2	0	2	2	0	0	2	2	0	2	0	2	0	0	0	2	2	2	0	2	2	0	0	2	0	0	2	0	2	2	2	2	1	0	0	0	2	0	0	2	2	0	2	0	0	2	2	2	0	2	0	2	0	0	0	2	0	2	0	2	0	0	0	0	2	2	2	0	2	2	2	2	1	2	2	2	2	2	2	2	2	2	1	2	2	2	2	2	2	0	0	0	0	2	0	2	2	2	2	2	2	2	0	2	0	2	0	2	2	2	2	0	2	2	2	2	2	2	0	0	0	2	2	2	2	2	2	0	2	0	2	0	2	2	1	2	2	2	2	2	2	2	2	2	2	2	0	2	2	2	2	2	0	2	0	0	1	1	2	2	1	2	2	2	0	2	2	0	1	2	2	2	2	0	2	2	2	2	0	2	2	0	0	2	2	2	0	1	0	2	2	0	1	0	2	0	0	2	2	0	2	2	2	2	2	0	2	2	0	2	2	0	2	2	1
X	15626092	15647823	2	2	2	2	2	2	0	2	2	2	2	2	2	0	2	2	2	2	2	2	0	2	2	0	0	2	2	0	1	0	2	2	0	0	2	2	0	2	2	2	0	2	2	0	1	2	2	1	2	2	2	0	2	2	0	2	2	2	0	2	2	2	0	2	2	2	2	2	2	0	0	2	0	0	2	2	2	2	2	0	2	2	2	2	2	0	2	0	2	0	2	2	0	1	1	2	2	0	0	2	0	0	2	0	2	1	2	2	2	2	1	2	0	2	0	2	2	0	0	2	2	0	2	0	2	0	0	0	2	2	2	0	2	2	0	0	2	0	0	2	0	2	2	2	2	1	0	0	0	2	0	0	2	2	0	2	0	0	2	2	2	0	2	0	2	0	0	0	2	0	2	0	2	0	0	0	0	2	2	2	0	2	2	2	2	1	2	2	2	2	2	2	2	2	2	1	2	2	2	2	2	2	0	0	0	0	2	0	2	2	2	2	2	2	2	0	2	2	2	0	2	2	2	2	0	2	2	2	2	2	2	0	0	0	2	2	2	2	2	2	0	2	0	2	0	2	2	1	2	2	2	2	2	2	2	2	2	2	2	0	2	2	2	2	2	0	2	0	0	0	1	2	2	0	2	2	2	0	2	2	0	1	2	2	2	2	0	2	2	2	2	0	2	2	0	0	2	2	2	0	1	0	2	2	0	1	0	2	0	0	2	2	0	2	2	2	2	2	0	2	2	0	2	2	0	2	2	1
X	15647824	15667305	2	2	2	2	2	2	0	2	2	2	2	2	2	0	2	2	2	2	2	2	0	2	2	0	0	2	2	0	1	0	2	2	0	0	2	2	0	2	2	2	0	2	2	0	1	2	2	1	2	2	2	0	2	2	0	2	2	2	0	2	2	2	0	2	2	2	2	0	2	0	0	2	0	0	2	2	2	2	2	0	2	2	2	2	2	0	2	0	2	0	2	0	0	0	1	2	2	0	0	2	0	0	2	0	2	1	2	2	2	2	1	2	0	2	0	2	2	0	0	2	2	0	2	0	2	0	0	0	2	2	2	0	2	2	2	0	2	0	0	2	0	2	2	2	2	1	0	0	0	2	0	0	2	2	2	2	0	0	2	2	2	0	2	0	2	0	0	0	2	0	2	0	2	0	0	0	0	2	2	2	0	2	2	2	2	1	2	2	2	2	2	2	2	2	2	1	2	2	2	2	2	2	0	0	0	2	2	0	2	2	2	2	2	2	2	0	2	2	2	0	2	2	2	2	0	2	2	2	2	2	2	0	0	0	2	2	2	2	2	2	0	2	0	0	0	2	2	1	2	2	2	2	2	2	2	2	2	2	2	0	2	2	2	2	2	0	2	0	0	0	1	2	2	1	2	2	2	0	2	2	0	1	2	2	2	2	0	2	2	2	2	0	2	2	0	0	2	2	2	0	1	0	2	2	0	1	0	2	0	0	2	2	2	2	2	2	2	2	0	2	2	1	2	2	0	2	2	1
X	15667306	15684721	2	2	2	2	2	2	0	2	2	2	2	2	2	0	2	2	2	2	2	2	0	2	2	0	0	2	2	0	1	0	2	2	1	0	2	2	2	2	2	2	0	2	2	0	1	2	2	1	2	2	2	0	2	2	0	2	2	2	0	2	2	2	0	2	2	2	2	0	2	2	0	2	0	0	2	2	2	2	2	0	2	2	2	2	2	0	2	0	2	0	2	0	0	0	1	2	2	0	0	2	0	0	2	0	2	1	2	2	2	2	1	2	0	2	0	2	2	0	0	2	2	0	2	0	2	0	0	0	2	2	2	0	2	2	2	0	2	0	0	2	0	2	2	2	2	1	0	0	0	2	0	0	2	2	2	2	1	0	2	2	2	0	2	0	2	0	0	0	2	0	2	0	2	0	0	1	0	2	2	2	0	2	2	2	2	1	2	2	2	2	2	2	2	2	2	1	2	2	2	2	2	2	0	0	0	2	2	0	2	2	2	2	2	2	2	0	2	2	2	0	2	2	2	2	0	2	2	2	2	2	2	0	0	0	2	2	2	2	2	2	0	2	0	0	0	2	2	1	2	2	2	2	2	2	2	2	2	2	2	0	2	2	2	2	2	0	2	0	0	1	0	2	2	1	2	2	2	0	2	2	0	1	2	2	2	2	0	2	2	2	2	0	2	2	0	0	2	2	2	0	1	0	2	2	0	1	0	2	0	0	2	2	2	2	2	2	2	2	0	2	2	0	2	2	0	2	2	1
X	15684722	15703226	2	2	2	2	2	2	0	2	2	2	2	2	2	0	2	2	2	2	2	2	0	2	2	0	0	2	2	0	1	0	2	2	1	0	2	2	2	2	2	2	0	2	2	0	1	2	2	1	2	2	2	0	2	2	0	2	2	2	0	2	2	2	0	2	2	2	2	0	2	2	0	2	0	0	2	2	2	2	2	0	2	2	2	2	2	0	2	0	2	0	2	0	0	1	1	2	2	0	0	2	0	0	2	0	2	1	2	2	2	2	1	2	0	2	0	2	2	0	0	2	2	0	2	0	2	0	0	0	2	2	2	0	2	2	2	0	2	0	0	2	0	2	2	2	2	1	0	0	0	2	0	0	2	2	2	2	1	0	2	2	2	0	2	0	2	0	0	0	2	0	2	0	2	0	0	1	0	2	2	2	0	2	2	2	2	1	2	2	2	2	2	2	2	2	2	1	2	2	2	2	2	2	0	0	0	2	2	0	2	2	2	2	2	2	2	0	2	2	2	0	2	2	2	2	0	2	2	2	2	2	2	0	0	0	-999	2	2	2	2	2	0	2	0	0	0	2	2	1	2	2	2	2	2	2	2	2	2	2	2	0	2	2	2	2	2	0	2	0	0	1	0	2	2	1	2	2	2	0	2	2	0	1	2	2	2	2	0	2	2	2	2	0	2	2	0	0	2	2	2	0	1	0	2	2	0	1	0	2	0	0	2	2	2	2	2	2	2	2	0	2	2	0	2	2	0	2	2	1
X	15703227	15722174	2	2	2	2	2	2	0	2	2	2	2	2	2	0	2	2	2	2	2	2	0	2	2	0	0	2	2	0	1	0	2	2	1	0	2	2	2	2	2	2	0	2	2	0	1	2	2	1	2	2	2	0	2	2	0	2	2	2	0	2	2	2	0	2	2	2	2	0	2	2	0	2	0	0	2	2	2	2	2	0	2	2	2	2	2	0	2	0	2	0	2	0	0	0	1	2	2	0	0	2	0	0	2	0	2	1	2	2	2	2	1	2	0	2	0	2	2	0	0	2	2	0	2	0	2	0	0	0	2	2	2	0	2	2	2	0	2	0	0	2	0	2	2	2	2	1	0	0	0	2	0	0	2	2	2	2	1	0	2	2	2	0	2	0	2	0	0	0	2	0	2	0	2	0	0	1	0	2	2	2	0	2	2	2	2	1	2	2	2	2	2	2	2	2	2	1	2	2	2	2	2	2	0	0	0	2	2	0	2	2	2	2	2	2	2	0	2	2	2	0	2	2	2	2	0	2	2	2	2	2	2	0	0	0	2	2	2	2	2	2	0	2	0	0	0	2	2	1	2	2	2	2	2	2	2	2	2	2	2	0	2	2	2	2	2	0	2	0	0	1	0	2	2	0	2	2	2	0	2	2	0	1	2	2	2	2	0	2	2	2	2	0	2	2	0	0	2	2	2	0	1	0	2	2	0	1	0	2	0	0	2	2	2	2	2	2	2	2	0	2	2	0	2	2	0	2	2	1
X	15722175	15747322	2	2	2	2	2	2	0	2	2	2	2	2	2	0	2	2	2	2	2	2	0	2	2	0	0	2	2	0	1	0	2	2	1	0	2	2	2	2	2	2	0	2	2	0	1	2	2	1	2	2	2	0	2	2	0	2	2	2	0	2	2	2	0	2	2	2	2	0	2	2	0	2	0	0	2	2	2	2	2	0	2	2	2	2	2	0	2	0	2	0	2	0	0	0	1	2	2	0	0	2	0	0	2	0	2	1	2	2	2	2	1	2	0	2	0	2	2	0	0	2	2	0	2	0	2	0	0	0	2	2	2	0	2	2	2	0	2	0	0	2	0	2	2	2	-999	1	0	0	0	2	0	0	2	2	2	2	1	0	2	2	2	0	2	0	2	0	0	0	2	0	2	0	2	0	0	1	0	2	2	2	0	2	2	2	2	1	2	2	2	2	2	2	2	2	2	1	2	2	2	2	2	2	0	0	0	2	2	0	2	2	2	2	2	2	2	0	2	2	2	0	2	2	2	2	0	2	2	2	2	2	2	0	0	0	2	2	2	2	2	2	0	2	0	0	0	2	2	1	2	2	2	2	2	2	2	2	2	2	2	0	2	2	2	2	2	0	2	0	0	1	0	2	2	0	2	2	2	0	2	2	0	1	2	2	2	2	0	2	2	2	2	0	2	2	0	0	2	2	2	0	1	0	2	2	0	1	0	2	0	0	2	2	2	2	2	2	2	2	0	2	2	0	2	2	0	2	2	1
X	15747323	15771357	2	2	2	2	2	2	0	2	2	2	2	2	2	0	2	2	2	2	2	2	0	2	2	0	0	2	2	0	1	0	2	2	1	0	2	2	2	2	2	2	0	2	2	0	1	2	2	1	2	2	2	0	2	2	0	2	2	2	0	2	2	2	0	2	2	2	2	0	2	2	0	2	0	0	2	2	2	2	2	0	2	2	2	2	2	0	2	0	2	0	2	0	0	0	1	2	2	0	0	2	0	0	2	0	2	1	2	2	2	2	1	2	0	2	0	2	2	0	0	2	2	0	2	0	2	0	0	0	2	2	2	0	2	2	2	0	2	0	0	2	0	2	2	2	2	1	0	0	0	2	0	0	2	2	2	2	1	0	2	2	2	0	2	0	2	0	0	0	2	0	2	0	2	0	0	1	0	2	2	2	0	2	2	2	2	1	2	2	2	2	2	2	2	2	2	1	2	2	2	2	2	2	0	0	0	2	2	0	2	2	2	2	2	2	2	0	2	2	2	0	2	2	2	2	0	2	2	2	2	2	2	0	0	0	2	2	2	2	2	2	0	2	0	0	0	2	2	1	2	2	2	2	2	2	2	2	2	2	2	0	2	2	2	2	2	0	2	0	0	1	0	2	2	1	2	2	2	0	2	2	0	1	2	2	2	2	0	2	2	2	2	0	2	2	0	0	2	2	2	0	1	0	2	2	0	1	0	2	0	0	2	2	2	2	2	2	2	2	0	2	2	0	2	2	0	2	2	1
X	15771358	15793952	2	2	2	2	2	2	0	2	2	2	2	2	2	0	2	2	2	2	2	2	0	2	2	0	0	2	2	0	1	0	2	2	1	0	2	2	2	2	2	2	0	2	2	0	1	2	2	1	2	2	2	0	2	2	0	2	2	2	0	2	2	2	0	2	2	2	2	0	2	2	0	2	0	0	2	2	2	2	2	0	2	2	2	2	2	0	2	0	2	0	2	0	0	0	1	2	2	0	0	2	0	0	2	0	2	1	2	2	2	2	1	2	0	2	0	2	2	0	0	2	2	0	2	0	2	0	0	0	2	2	2	0	2	2	2	0	2	0	0	2	0	2	2	2	2	1	0	0	0	2	0	0	2	2	2	2	1	0	2	2	2	0	2	0	2	0	0	0	2	0	2	0	2	0	0	1	0	2	2	2	0	2	2	2	2	1	2	2	2	2	2	2	2	2	2	1	2	2	2	2	2	2	0	0	0	2	2	0	2	2	2	2	2	2	2	0	2	2	0	0	2	1	2	2	0	2	2	2	2	2	2	0	0	0	2	2	2	2	2	2	0	2	0	0	0	2	2	1	2	2	2	2	2	2	2	2	2	2	2	0	2	2	2	0	2	0	2	0	0	2	0	2	2	1	2	2	2	0	2	2	0	1	2	2	2	2	0	2	2	2	2	0	2	2	0	0	2	2	2	0	1	0	2	2	0	1	0	2	0	0	2	2	2	2	2	2	2	2	0	2	2	0	2	2	0	2	2	1
X	15793953	15811203	2	2	2	2	2	2	0	2	2	2	2	2	2	0	2	2	2	2	2	2	0	2	2	0	0	2	2	0	1	0	2	2	1	0	2	2	2	2	2	2	0	2	2	0	1	2	2	1	2	2	2	0	2	2	0	2	2	2	0	2	2	2	0	2	2	2	2	0	2	2	0	2	0	0	2	2	2	2	2	0	2	2	2	2	2	0	2	0	2	0	2	0	0	1	1	2	2	0	0	2	0	0	2	0	2	1	2	2	2	2	1	2	0	2	0	2	2	0	0	2	2	0	2	0	2	0	2	0	2	2	2	0	2	2	2	0	2	0	0	2	0	2	2	2	2	1	0	0	0	2	0	0	2	2	2	2	1	0	2	2	2	0	2	0	2	0	0	0	2	0	2	0	2	0	0	1	0	2	2	2	0	2	2	2	2	1	2	2	2	2	2	2	2	2	2	1	2	2	2	2	2	2	0	0	0	2	2	0	2	2	2	2	2	2	2	0	2	2	0	0	2	1	2	2	0	2	2	2	2	2	2	0	0	0	2	2	-999	2	2	2	0	2	0	0	0	2	2	1	2	2	2	0	2	2	2	2	2	2	2	0	2	2	2	0	2	0	2	0	0	1	0	2	2	1	2	2	2	0	2	2	0	1	2	2	2	2	0	2	2	2	2	0	2	2	0	0	2	2	2	0	1	0	2	2	0	1	0	2	0	0	2	2	2	2	2	2	2	2	0	2	2	0	2	2	0	2	2	1
X	15811204	15826857	2	2	2	2	2	2	0	2	2	2	2	2	2	0	2	2	2	2	2	2	0	2	2	0	0	2	2	0	1	0	2	2	1	0	2	2	2	2	2	2	0	2	2	0	1	2	2	1	2	2	2	0	2	2	0	2	2	2	0	2	2	2	0	0	2	2	2	0	2	2	0	2	0	0	2	2	2	2	2	0	2	2	2	2	2	0	2	0	2	0	2	0	0	0	1	2	2	0	0	2	0	0	2	0	2	1	2	2	2	2	1	2	0	2	0	2	2	0	0	2	2	0	2	0	2	0	2	0	2	2	2	0	2	2	2	0	2	0	0	2	0	2	2	2	-999	1	0	0	0	2	0	0	2	2	2	2	1	0	2	2	2	0	2	0	2	0	0	0	2	0	2	0	2	0	0	1	0	2	2	2	0	2	2	2	2	1	2	2	2	2	2	2	2	2	2	1	2	2	2	2	2	2	0	0	0	2	2	0	2	2	2	2	2	2	2	0	2	2	0	0	2	1	2	2	0	2	2	2	2	2	2	0	0	0	2	2	2	2	2	2	0	2	0	0	0	2	2	1	2	2	2	0	2	2	2	2	2	2	2	0	2	2	2	0	2	0	2	0	0	-999	0	2	2	1	2	2	2	0	2	2	0	1	2	2	2	2	0	2	2	2	2	0	2	2	0	0	2	2	2	0	1	0	2	2	0	1	0	2	0	0	2	2	2	2	2	2	2	2	0	2	2	0	2	2	0	2	2	1
X	15826858	15847988	2	2	2	2	2	2	0	2	2	2	2	2	2	0	2	2	2	2	2	2	0	2	2	0	0	2	2	0	1	0	2	2	0	0	2	2	2	2	2	2	0	2	2	0	1	2	2	1	2	2	2	0	2	2	0	2	2	2	0	2	2	2	0	0	2	2	2	0	2	2	0	2	0	0	2	2	2	2	2	0	2	2	2	2	2	0	2	0	2	0	2	0	0	0	1	2	2	0	0	2	0	0	2	0	2	2	2	2	2	2	1	2	0	2	0	2	2	0	0	2	2	0	2	0	2	0	2	0	2	2	2	0	2	2	2	0	2	0	0	2	0	2	2	2	2	1	0	0	0	2	0	0	2	2	2	2	1	0	2	2	2	0	2	0	2	0	0	0	2	0	2	0	2	0	0	1	0	2	2	2	0	2	2	2	2	1	2	2	2	2	2	2	2	2	2	1	2	2	2	2	2	2	0	0	0	2	2	0	2	2	2	2	2	2	2	0	2	2	0	0	2	1	2	2	0	2	2	2	2	2	2	0	0	0	2	2	2	2	2	2	0	2	0	0	1	2	-999	1	2	2	2	0	2	2	2	2	2	2	2	0	2	2	2	0	2	0	2	0	0	-999	0	2	2	1	2	2	2	0	2	2	0	1	2	2	2	2	0	2	2	2	2	0	2	2	0	0	2	2	2	0	1	0	2	2	0	1	0	2	0	0	2	2	2	2	2	2	2	2	0	2	2	0	2	2	0	2	2	1
X	15847989	15863391	2	2	2	2	2	2	0	2	2	2	2	2	2	0	2	2	2	2	2	2	0	2	2	0	0	2	2	0	1	0	2	2	1	0	2	2	2	2	2	2	0	2	2	0	1	2	2	1	2	2	2	0	2	2	0	2	2	2	0	2	2	2	0	0	2	2	2	0	2	2	0	2	0	0	2	2	2	2	2	0	2	2	2	2	2	0	2	0	2	0	2	0	0	0	1	2	2	0	0	2	0	0	2	0	2	2	2	2	2	2	1	2	0	2	0	2	2	0	0	2	2	0	2	0	2	0	2	0	2	2	2	0	2	2	2	0	2	0	0	2	0	2	2	2	2	1	0	0	0	2	0	0	2	2	2	2	1	0	2	2	2	0	2	0	2	0	0	0	2	0	2	0	2	0	0	1	0	2	2	2	0	2	2	2	2	1	2	2	2	2	2	2	2	2	2	1	2	2	2	2	2	2	0	0	0	2	2	0	2	2	2	2	2	2	2	0	2	2	0	0	2	1	2	2	0	2	2	2	2	2	2	0	0	0	2	2	2	2	2	2	0	2	0	0	-999	2	2	1	2	2	2	0	2	2	2	2	2	2	2	0	-999	2	2	0	2	0	2	0	-999	1	0	2	2	1	2	2	2	0	2	2	0	1	2	2	2	2	0	2	2	2	2	0	2	2	0	0	2	2	2	0	1	0	2	2	0	1	0	2	0	0	2	2	2	2	2	2	2	2	0	2	2	0	2	2	0	2	2	1
X	15863392	15875046	2	2	2	2	2	2	0	2	2	2	2	2	2	0	2	2	2	2	2	2	0	2	2	0	0	2	2	0	1	0	2	2	1	0	2	2	2	2	2	2	0	2	2	0	1	2	2	1	2	2	2	0	2	2	0	2	2	2	0	2	2	2	0	0	2	2	2	0	2	2	0	2	0	0	2	2	2	2	2	0	2	2	2	2	2	0	2	0	2	0	2	0	0	0	1	2	2	0	0	2	0	0	2	0	2	2	2	2	2	2	0	2	0	2	0	2	2	0	0	2	2	0	2	0	2	0	2	0	2	2	2	0	2	2	2	0	2	0	0	2	0	2	2	2	2	1	0	0	0	2	0	0	2	2	2	2	1	0	2	2	2	0	2	0	2	0	0	0	2	0	2	0	2	0	0	1	0	2	2	2	0	2	2	2	2	1	2	2	2	2	2	2	2	2	2	1	2	2	2	2	2	2	0	0	0	2	2	0	2	2	2	2	2	2	2	0	2	2	0	0	2	1	2	2	0	2	2	2	2	2	2	0	0	0	2	2	2	2	2	2	0	2	0	0	2	2	2	1	2	2	2	0	2	2	2	2	2	2	2	0	2	2	2	0	2	0	2	0	0	1	0	2	2	1	2	2	2	0	2	2	0	1	2	2	2	2	0	2	2	2	2	0	2	2	0	0	2	2	2	0	1	0	2	2	0	1	0	2	0	0	2	2	2	2	2	2	2	2	0	2	2	0	2	2	0	2	2	1
X	15875047	15895482	2	2	2	2	2	2	0	2	2	2	2	2	2	0	2	2	2	2	2	2	0	2	2	0	0	2	2	0	1	0	2	2	1	0	2	2	2	2	2	2	0	2	2	0	1	2	2	1	2	2	2	0	2	2	0	2	2	2	0	2	2	2	0	0	2	2	2	2	2	2	0	2	0	0	2	2	2	2	2	0	2	2	2	2	2	0	2	0	2	0	2	0	0	0	1	2	2	0	0	2	0	0	2	0	2	2	2	2	2	2	0	2	0	2	0	2	2	0	0	2	2	0	2	0	2	0	2	0	2	2	2	0	2	2	2	0	2	0	0	2	0	2	2	2	2	1	0	0	0	2	0	0	2	2	2	2	1	0	2	2	2	0	2	0	2	0	0	0	2	0	2	0	2	0	0	1	0	2	2	2	0	2	2	2	2	1	2	2	2	2	2	2	2	2	2	1	2	2	2	2	2	2	0	0	0	2	2	0	2	2	2	2	2	2	2	0	2	2	0	0	2	1	2	2	0	2	2	2	2	2	2	0	0	0	2	2	2	2	2	2	0	2	0	0	2	2	2	1	2	2	2	0	2	2	2	2	2	2	2	0	2	2	2	0	2	0	2	0	0	1	0	2	2	1	2	2	2	0	2	2	0	1	2	2	2	2	0	2	2	2	2	0	2	2	0	0	2	2	2	0	1	0	2	2	0	1	0	2	2	0	2	2	2	2	2	2	2	2	0	2	2	0	2	2	0	2	2	1
X	15895483	15959990	2	2	2	2	2	2	0	2	2	2	2	2	2	0	2	2	2	2	2	2	0	2	2	0	0	2	2	0	1	0	2	2	1	0	2	2	2	2	2	2	0	2	2	0	1	2	2	1	2	2	2	0	2	2	0	2	2	2	0	2	2	2	0	0	2	2	2	2	2	2	0	2	0	0	2	2	2	2	2	0	2	2	2	2	2	0	2	0	2	0	2	0	0	0	1	2	2	0	0	2	0	0	2	0	2	2	2	2	2	2	0	2	0	2	0	2	2	0	0	2	2	0	2	0	2	0	2	0	2	2	2	0	2	2	2	0	2	0	0	2	0	2	2	2	-999	1	0	0	0	2	0	0	2	2	2	2	1	0	2	2	2	0	2	0	2	0	0	0	2	0	2	0	2	0	0	1	0	2	2	2	0	2	2	2	2	1	2	2	2	2	2	2	2	2	2	1	2	2	2	2	2	2	0	0	0	2	2	0	2	2	2	2	2	2	2	0	2	2	0	0	2	1	2	2	0	2	2	2	2	2	2	0	0	0	2	2	-999	2	2	2	0	2	0	0	2	-999	-999	1	2	2	2	0	2	2	2	2	2	2	2	0	2	2	2	0	2	0	2	0	0	-999	0	2	2	1	2	2	2	0	2	2	0	1	2	2	2	2	0	2	2	2	2	0	2	2	0	0	2	2	2	0	1	0	2	2	0	1	0	2	2	0	2	2	2	2	2	2	2	2	0	2	2	0	2	2	0	2	2	1
X	15959991	15979299	2	2	2	2	2	2	0	2	2	2	2	2	2	0	2	2	2	2	2	2	0	2	2	0	0	2	2	0	1	0	2	2	1	0	2	2	2	2	2	2	0	2	2	0	1	2	2	1	2	2	2	0	2	2	0	2	2	2	0	2	2	2	0	0	2	2	2	2	2	2	0	2	0	0	2	2	2	2	2	0	2	2	2	2	2	0	2	0	2	0	2	0	0	1	1	2	2	0	0	2	0	0	2	0	2	2	2	2	2	2	0	2	0	2	0	2	2	0	0	2	2	0	2	0	2	0	2	0	2	2	2	0	2	2	2	0	2	0	0	2	0	2	2	2	2	2	0	0	0	2	0	0	2	2	2	2	1	0	2	2	2	0	2	0	2	0	0	0	2	0	2	0	2	0	0	1	0	2	2	2	0	2	2	2	2	1	2	2	2	2	2	2	2	2	2	1	2	2	2	2	2	2	0	0	0	2	2	0	2	2	2	2	2	2	2	0	2	2	0	0	2	1	2	2	0	2	2	2	2	2	2	0	0	0	2	2	2	2	2	2	0	2	0	0	2	2	2	1	2	2	2	0	2	2	2	2	2	2	2	0	2	2	2	0	2	0	2	0	0	1	0	2	2	1	2	2	2	0	2	2	0	1	2	2	2	2	0	2	2	2	2	0	2	2	0	0	2	2	2	0	1	0	2	2	0	1	0	2	2	0	2	2	2	2	2	2	2	2	0	2	2	0	2	2	0	2	2	0
X	15979300	15995116	2	2	2	2	2	2	0	2	2	2	2	2	2	0	2	2	2	2	2	2	0	2	2	0	0	2	2	0	1	0	2	2	1	0	2	2	2	2	2	2	0	2	2	0	1	2	2	1	2	2	2	0	2	2	0	2	2	2	0	2	2	2	0	0	2	2	2	2	2	2	0	2	0	0	2	2	2	2	2	0	2	2	2	2	2	0	2	0	2	0	2	0	0	1	1	2	2	0	0	2	0	0	2	0	2	2	2	2	2	2	0	2	0	2	0	2	2	0	0	2	2	0	2	0	2	0	2	0	2	2	2	0	2	2	2	0	2	0	0	2	0	2	2	2	2	2	0	0	0	2	0	0	2	2	2	2	1	0	2	2	2	0	2	0	2	0	0	0	2	0	2	0	2	0	0	1	0	2	2	2	0	2	2	2	2	1	2	2	2	2	2	2	2	2	2	1	2	2	2	2	2	2	0	0	0	2	2	0	2	2	2	2	2	2	2	0	2	1	0	0	2	1	2	2	0	2	2	2	2	2	2	0	0	0	2	2	2	2	2	2	0	2	0	0	2	2	2	1	2	2	2	0	2	2	2	2	2	2	2	0	2	2	2	0	2	0	2	0	0	1	0	2	2	1	2	2	2	0	2	2	0	1	2	2	2	2	0	2	2	2	2	0	2	2	0	0	2	2	2	0	1	0	2	2	0	1	0	2	2	0	2	2	2	2	2	2	2	2	0	2	2	0	2	2	0	2	2	0
X	15995117	16006680	2	2	2	2	2	2	0	2	2	2	2	2	2	0	2	2	2	2	2	2	0	-999	2	0	0	2	2	0	1	0	2	2	1	0	2	2	2	2	2	2	0	2	2	0	1	2	2	1	2	2	2	0	2	2	0	2	2	2	0	2	2	2	0	0	2	2	2	2	2	2	0	2	0	0	2	2	0	2	2	0	2	2	2	2	2	0	2	0	2	0	2	0	0	1	1	-999	2	0	0	2	0	0	2	0	2	2	2	2	2	2	0	2	0	2	0	2	2	0	0	2	2	0	2	0	2	0	2	0	2	2	2	0	2	2	2	0	2	0	0	2	0	2	2	2	-999	2	0	0	0	2	0	0	2	2	2	-999	1	0	2	2	2	0	2	0	2	0	0	0	2	-999	2	0	2	0	0	1	0	2	2	2	0	2	2	2	2	1	2	2	2	2	2	2	2	2	2	1	2	2	2	2	2	2	0	0	0	2	2	0	2	2	2	2	2	2	0	0	2	1	0	0	2	1	2	2	0	2	2	-999	2	-999	-999	0	0	0	-999	2	-999	-999	-999	2	-999	2	0	0	-999	-999	2	1	2	2	2	0	2	2	2	2	2	2	2	0	2	2	2	0	2	0	2	0	0	-999	0	2	2	1	2	2	2	0	2	2	0	1	2	2	2	0	0	2	2	2	2	0	2	2	0	0	0	2	2	0	1	0	2	2	0	1	0	2	2	0	2	2	2	2	2	2	2	2	0	2	2	0	2	2	0	2	2	0
X	16006681	16021544	2	2	2	2	2	2	0	2	2	2	2	2	2	0	2	2	2	2	2	2	0	2	2	0	0	2	2	0	1	0	1	2	0	0	2	2	2	2	2	2	0	2	2	0	1	2	2	1	2	2	2	0	2	2	0	2	2	2	0	2	2	2	0	0	2	2	2	2	2	2	0	2	0	0	2	2	0	2	2	0	2	2	2	2	2	0	2	0	2	0	2	0	0	1	1	2	2	0	0	2	0	0	2	0	2	0	2	2	2	2	0	2	0	2	0	2	2	0	0	2	2	0	2	0	2	0	2	0	2	2	2	0	2	2	2	0	2	0	0	2	0	2	2	2	2	1	0	0	0	2	0	0	2	2	2	2	1	0	2	2	2	0	2	0	2	0	0	0	2	0	2	0	2	0	0	1	0	1	2	2	0	2	2	2	2	1	2	2	2	2	2	2	2	2	2	1	2	2	2	2	2	2	0	0	0	2	2	0	2	2	2	2	2	2	0	0	2	1	0	0	2	1	2	2	0	2	2	2	2	2	2	0	0	0	2	2	2	2	2	2	0	2	0	0	2	2	2	1	2	2	2	0	2	2	2	2	2	2	2	0	2	2	2	0	2	0	2	0	-999	1	0	2	2	1	2	2	2	0	2	2	0	1	2	2	2	0	0	2	2	2	2	0	2	2	0	0	0	2	2	0	1	0	2	2	0	1	0	2	2	0	2	2	2	2	2	2	2	2	0	2	2	0	2	2	0	2	2	0
X	16021545	16035834	2	2	2	2	2	2	0	2	2	2	2	2	2	0	2	2	2	2	2	2	0	2	2	0	0	2	2	0	1	0	1	2	0	0	2	2	2	2	2	2	0	2	2	0	2	2	2	0	2	2	2	0	2	2	0	2	2	2	0	2	2	2	0	0	2	2	2	2	2	2	0	2	0	0	2	2	0	2	2	0	2	2	2	2	2	0	2	0	2	0	2	0	0	0	1	2	2	0	0	2	0	0	2	0	2	0	2	2	2	2	0	2	0	2	0	2	2	0	0	2	2	0	2	0	2	0	2	0	2	2	2	0	2	2	2	0	2	0	0	2	0	2	2	2	2	1	0	0	0	2	0	0	2	2	2	2	1	0	2	2	2	0	2	0	2	0	0	0	2	0	2	0	2	0	0	1	0	1	2	2	0	2	2	2	2	1	2	2	2	2	2	2	2	2	2	1	2	2	2	2	2	2	0	0	0	2	2	0	2	2	2	2	2	2	0	0	2	1	0	0	2	0	2	2	0	2	2	2	2	2	2	0	0	0	2	2	2	2	2	2	0	2	0	0	2	2	2	0	2	2	2	0	2	2	2	2	2	2	2	0	2	2	2	0	2	0	2	0	0	1	-999	2	2	1	2	2	2	0	2	2	0	1	2	2	2	0	0	2	2	2	2	0	2	2	0	0	0	2	2	0	1	0	2	2	0	1	0	2	2	0	2	2	2	2	2	2	2	2	0	2	2	0	2	2	0	2	2	0
X	16035835	16049618	2	2	2	2	2	2	0	2	2	2	2	2	2	0	2	2	2	2	2	2	0	2	2	0	0	2	2	0	1	0	1	2	0	0	2	2	2	2	2	2	0	2	2	0	2	2	2	0	2	2	2	0	2	2	0	2	2	2	0	2	2	2	0	0	2	2	2	2	2	2	0	2	0	0	2	2	0	2	2	0	2	2	2	2	2	0	2	0	2	0	2	0	0	0	1	2	2	0	0	2	0	0	2	0	2	0	2	2	2	2	0	2	0	2	0	2	2	0	0	2	2	0	2	0	2	0	2	0	2	2	2	0	2	2	2	1	2	0	0	2	0	2	2	2	2	0	0	0	0	2	0	0	2	2	2	2	1	0	2	2	2	0	2	0	2	0	0	0	2	0	2	0	2	0	0	0	0	2	2	2	0	2	2	2	2	1	2	2	2	2	2	2	2	2	2	1	2	2	2	2	2	2	0	0	0	2	2	0	2	2	2	2	2	2	0	0	2	0	0	0	2	0	2	2	0	2	2	2	2	2	2	0	0	0	2	2	2	2	2	2	0	2	0	0	2	2	-999	0	2	2	2	0	2	2	2	2	2	2	2	0	2	2	2	0	2	0	2	0	-999	1	0	2	2	1	2	2	2	0	2	2	0	1	2	2	2	0	0	2	2	2	2	0	2	2	0	0	0	2	2	0	1	0	2	2	0	1	0	2	2	0	2	2	2	2	2	2	2	2	0	2	2	0	2	2	0	2	2	0
X	16049619	16061340	2	2	2	2	2	2	0	2	2	2	2	2	2	0	2	2	2	2	2	2	0	2	2	0	0	2	2	0	1	0	1	2	1	0	2	2	2	2	2	2	0	2	2	0	2	2	2	0	2	2	2	0	2	2	0	2	2	2	0	2	2	2	0	0	2	2	2	2	2	2	0	2	0	0	2	2	0	2	2	0	2	2	2	2	2	0	2	0	2	0	2	0	0	0	2	2	2	0	0	2	0	0	2	0	2	0	2	2	2	2	0	2	0	2	0	2	2	0	0	2	2	0	2	0	2	0	2	0	2	2	2	0	2	2	2	1	2	0	0	2	0	2	2	2	1	0	0	0	0	2	0	0	2	2	2	2	1	0	2	2	2	0	2	0	2	0	0	0	2	0	2	0	2	0	0	0	0	2	2	2	0	2	2	2	2	1	2	2	2	2	2	2	2	2	2	0	2	2	2	2	2	2	0	0	0	2	2	0	2	2	2	2	2	2	0	0	2	1	0	0	2	0	2	2	0	2	2	-999	2	2	1	0	0	0	2	2	2	2	2	2	0	2	0	0	-999	2	-999	0	2	2	2	0	2	2	2	2	2	2	2	0	2	2	2	0	2	0	2	0	-999	-999	-999	2	2	1	2	2	2	0	2	2	0	1	2	2	2	0	0	2	2	2	2	0	2	2	0	0	0	2	2	0	1	0	2	2	0	0	0	2	2	0	2	2	2	2	2	2	2	2	0	2	2	0	2	2	0	2	2	0
X	16061341	16074048	2	2	2	2	2	2	0	2	2	2	2	2	2	0	2	2	2	2	0	2	0	2	2	0	0	2	2	0	1	0	2	1	2	0	2	2	2	2	2	2	0	2	0	0	2	2	0	-999	2	2	2	0	2	2	0	2	2	2	0	2	2	2	0	0	2	2	2	2	2	2	0	2	0	0	2	2	0	2	2	0	2	2	0	2	2	0	2	0	2	0	2	0	0	0	1	2	2	0	0	2	0	0	0	0	0	1	2	2	2	2	0	2	0	2	0	2	2	0	0	2	2	0	2	0	2	0	2	0	2	2	0	0	2	2	2	1	2	0	0	2	0	2	0	0	-999	1	0	0	0	2	0	0	2	0	2	2	1	0	2	2	2	0	2	0	2	0	0	0	2	0	2	0	2	0	0	1	0	2	2	2	0	2	2	2	2	1	2	2	2	2	2	2	2	2	2	0	2	2	2	2	2	2	0	0	0	2	2	0	2	2	2	2	2	2	0	0	2	1	0	0	2	1	2	2	0	2	2	2	2	-999	0	0	-999	0	2	2	-999	2	-999	-999	-999	2	0	0	-999	-999	2	0	2	2	2	0	2	2	2	2	2	-999	2	0	-999	2	2	0	2	0	2	0	1	-999	-999	2	2	-999	2	2	2	0	2	2	0	1	0	2	2	0	0	2	2	2	2	0	2	2	0	0	0	2	2	0	1	0	2	2	0	0	0	2	2	0	2	2	2	2	2	2	2	2	0	2	2	0	2	2	0	2	2	0
X	16074049	16085854	2	2	2	2	2	2	0	2	2	2	2	2	2	0	2	2	2	2	0	2	0	2	2	0	0	2	2	0	0	0	1	1	2	0	2	2	2	2	2	2	0	2	0	0	2	2	0	0	2	2	2	0	2	2	0	2	2	2	0	2	2	2	0	0	2	2	2	2	2	2	0	1	0	0	2	2	0	2	2	0	2	2	0	2	2	0	2	0	2	0	2	0	0	0	1	2	2	0	0	2	0	0	0	0	0	1	2	2	2	2	0	2	0	2	0	2	2	0	0	2	2	0	2	0	2	0	2	0	2	2	0	0	2	2	2	1	2	0	0	2	0	2	0	0	0	1	0	0	0	2	0	0	2	0	2	2	1	0	2	2	2	0	2	0	2	0	0	0	2	0	2	0	2	0	0	1	0	2	2	2	0	2	2	2	2	1	2	2	2	2	2	2	2	2	2	0	2	2	2	2	2	2	0	0	0	2	2	0	2	2	2	2	2	2	0	0	2	1	0	0	2	1	2	2	0	2	2	2	2	2	0	0	0	0	-999	2	1	2	2	2	0	2	0	0	2	2	2	0	2	2	2	0	2	2	2	2	2	2	2	0	-999	2	2	0	2	0	2	0	0	0	-999	2	2	1	2	2	2	0	2	2	0	1	0	2	2	0	0	2	2	2	2	0	2	2	0	0	0	2	2	0	1	0	2	2	0	0	0	2	2	0	2	2	2	2	2	2	2	2	0	2	2	0	2	2	0	2	2	0
X	16085855	16098090	2	2	2	2	2	2	0	2	2	2	2	2	2	0	2	2	2	2	0	2	0	2	2	0	0	2	2	0	1	0	0	1	2	0	2	2	2	2	2	2	0	2	0	0	2	2	0	0	2	2	2	0	2	2	0	2	2	2	0	2	2	2	0	0	2	2	2	2	2	2	0	1	0	0	2	2	0	2	2	0	2	2	0	2	2	0	2	0	2	0	2	0	0	1	1	2	2	0	0	2	0	0	0	0	0	1	2	2	2	2	0	2	0	2	0	2	2	0	0	2	2	0	2	0	2	0	2	0	2	2	0	0	2	2	2	1	2	0	0	2	0	2	0	0	0	1	0	0	0	2	0	0	2	0	2	2	1	0	2	2	2	0	2	0	2	0	0	0	2	0	2	0	2	0	0	1	0	2	2	2	0	2	2	2	2	1	2	2	2	2	2	2	2	2	2	0	2	2	2	2	2	2	0	0	0	2	2	0	2	2	2	2	2	2	0	0	2	1	0	0	2	0	2	2	0	2	2	2	2	-999	0	0	0	0	2	2	-999	2	2	2	0	2	0	0	2	2	2	0	2	2	2	0	2	2	2	2	2	2	2	0	2	2	2	0	2	0	2	0	0	-999	0	2	2	0	2	2	2	0	2	1	0	1	0	2	2	0	0	2	2	2	2	0	2	2	0	0	0	2	2	0	1	0	2	2	0	0	0	2	2	0	2	2	2	2	2	2	2	2	0	2	2	0	2	2	0	2	2	0
X	16098091	16113298	2	2	2	0	2	2	0	2	2	2	2	2	2	0	2	2	2	2	0	2	0	2	2	0	0	2	2	0	2	0	0	1	2	0	2	2	2	2	2	2	0	2	0	0	2	2	0	1	2	2	2	0	2	2	0	2	2	2	0	2	2	2	0	0	2	2	2	2	2	2	0	1	0	0	2	2	0	2	2	0	2	2	0	2	2	0	2	0	2	0	2	0	0	1	1	2	2	0	0	2	0	0	0	0	0	1	2	2	2	2	0	2	0	2	0	2	2	0	0	2	2	0	2	0	2	0	2	0	2	2	0	0	2	2	2	1	2	0	0	2	0	2	0	0	0	1	0	0	0	2	0	0	2	0	2	2	1	0	2	2	2	0	2	0	2	0	0	0	2	0	2	0	2	0	0	1	0	2	2	2	0	2	2	2	2	1	2	2	2	2	2	2	2	2	2	0	2	2	2	2	2	2	0	0	0	2	2	0	2	2	2	2	2	2	0	0	2	1	0	0	2	1	2	2	0	2	2	2	2	2	0	0	0	0	2	2	2	2	2	2	0	2	0	0	2	2	2	0	2	2	2	0	2	2	2	2	2	2	2	0	2	2	2	0	2	0	2	0	0	0	0	2	2	1	2	2	2	0	2	2	0	1	0	2	2	0	0	2	2	2	2	0	2	2	0	0	0	2	2	0	1	0	2	2	0	0	0	2	2	0	2	2	2	2	2	2	2	2	0	2	2	0	2	2	0	2	2	0
X	16113299	16132455	2	2	2	0	2	2	0	2	2	2	2	2	2	0	2	2	2	2	0	2	0	2	2	0	0	2	2	0	1	0	0	1	2	0	2	2	2	2	2	2	0	2	0	0	2	2	0	1	2	2	2	0	2	2	0	2	2	2	0	2	2	2	0	0	2	2	2	2	2	2	0	1	0	0	2	2	0	2	2	0	2	2	0	2	2	0	2	0	2	0	2	0	0	0	1	2	2	0	0	2	0	0	0	0	0	1	2	2	2	2	0	2	0	2	0	2	2	0	0	2	2	0	2	0	2	0	2	0	2	2	0	0	2	2	2	1	2	0	0	2	0	2	0	0	-999	1	0	0	0	2	0	0	2	0	2	2	1	0	2	2	2	0	2	0	2	0	0	0	2	0	2	0	2	0	0	1	0	2	2	2	0	2	2	2	2	1	2	2	2	2	2	2	2	2	2	0	2	2	2	2	2	2	0	0	0	2	2	0	2	2	2	2	2	2	0	0	2	1	0	0	2	0	2	2	0	2	2	2	2	2	0	0	0	0	2	2	2	-999	-999	2	-999	2	0	0	2	-999	-999	0	2	2	2	0	2	2	2	2	2	2	2	0	2	2	2	0	2	0	2	0	-999	-999	-999	2	2	1	2	2	2	0	2	2	0	1	0	2	2	0	0	2	2	2	2	0	2	2	0	0	0	2	2	0	1	0	2	2	0	0	0	2	2	0	2	2	2	2	2	2	2	2	0	2	2	0	2	2	0	2	2	0
X	16132456	16144860	2	2	2	0	2	2	0	2	2	2	2	2	2	0	2	2	2	2	0	2	0	-999	2	0	0	2	2	0	1	0	0	1	2	0	2	2	2	2	2	2	0	2	0	0	2	2	0	1	2	2	2	0	2	2	0	2	2	2	0	2	2	2	0	0	2	2	2	2	2	2	0	1	0	0	2	2	0	2	2	0	2	2	0	2	2	0	2	0	2	0	2	0	0	0	1	-999	2	0	0	2	0	0	0	0	0	1	2	2	2	2	0	2	0	2	0	2	2	0	0	2	2	0	2	0	2	0	2	0	2	2	0	0	2	2	2	1	2	0	0	2	0	2	0	0	0	1	0	0	0	2	0	0	2	0	2	2	1	0	2	2	2	0	2	0	2	0	0	0	2	0	2	0	2	0	0	1	0	2	2	2	0	2	2	2	2	1	2	2	2	2	2	2	2	2	2	0	2	2	2	2	2	2	0	0	0	2	2	0	2	2	2	2	2	2	0	0	2	1	0	0	2	1	2	2	0	2	2	2	2	2	0	-999	0	0	2	2	2	-999	-999	2	0	2	0	0	2	-999	2	0	2	2	2	0	2	2	2	2	2	2	2	0	2	2	2	0	2	0	2	0	0	-999	0	2	2	2	2	2	2	0	2	2	0	1	0	2	2	0	0	2	2	2	2	0	2	2	0	0	0	2	2	0	1	0	2	2	0	0	0	2	2	0	2	2	2	2	2	2	2	2	0	2	2	0	2	2	0	2	2	0
X	16144861	16157051	2	2	2	0	2	2	0	2	2	2	2	2	2	0	2	2	2	2	0	2	0	2	2	0	0	2	2	0	1	0	0	1	2	0	2	2	2	2	2	2	0	2	0	0	2	2	0	1	2	2	2	0	2	2	0	2	2	2	0	2	2	2	0	0	2	2	2	2	2	2	0	1	0	0	2	2	0	2	2	0	2	2	0	2	2	0	2	0	2	0	2	0	0	0	1	2	2	0	0	2	0	0	0	0	0	1	2	2	2	2	0	2	0	2	0	2	2	0	0	2	2	0	2	0	2	0	2	0	2	2	0	0	2	2	2	1	2	0	0	2	0	2	0	0	0	1	0	0	0	2	0	0	2	0	2	2	0	0	2	2	2	0	2	0	2	0	0	0	2	0	2	0	2	0	0	1	0	2	2	2	0	2	2	2	2	1	2	2	2	2	2	2	2	2	2	0	2	2	2	2	2	2	0	0	0	2	2	0	2	2	2	2	2	2	0	0	2	0	0	0	2	0	2	2	0	2	2	2	2	2	0	0	0	0	2	2	2	2	2	2	0	2	-999	0	2	2	2	0	2	2	2	0	2	2	2	2	2	-999	2	0	-999	2	2	0	2	0	2	0	-999	-999	0	2	2	1	2	2	2	0	2	2	0	1	0	2	2	0	0	2	2	2	2	0	2	2	0	0	0	2	2	0	1	0	2	2	0	0	0	2	2	0	2	2	2	2	2	2	2	2	0	2	2	0	2	2	0	2	2	0
X	16157052	16171341	2	2	2	0	2	2	0	2	2	2	2	2	2	0	2	2	2	2	0	2	0	2	2	0	0	2	2	0	1	0	0	1	2	0	2	2	2	2	2	2	0	2	0	0	2	2	0	1	2	2	2	0	2	2	0	2	2	2	0	2	2	2	0	0	2	2	2	2	2	2	0	1	0	0	2	2	0	2	2	0	2	2	0	2	2	0	2	0	2	0	2	0	0	0	1	2	2	0	0	2	0	0	0	0	0	1	2	2	2	2	0	2	0	2	0	2	2	0	0	2	2	0	2	0	2	0	2	0	2	2	0	0	2	2	2	1	2	0	0	2	0	2	0	0	0	1	0	0	2	2	0	0	2	0	2	2	0	0	2	2	2	0	2	0	2	0	0	0	2	0	2	0	2	0	0	0	0	2	2	2	0	2	2	2	2	1	2	2	2	2	2	2	2	2	2	0	2	2	2	2	2	2	0	0	0	2	2	0	2	2	2	2	2	2	0	0	2	0	0	0	2	0	2	2	0	2	2	2	2	2	0	0	0	0	2	2	-999	2	2	2	0	2	0	0	2	2	2	0	2	2	2	0	2	2	2	2	2	2	2	0	2	2	2	0	2	0	2	0	0	0	0	2	2	1	2	2	2	0	2	2	0	1	0	2	2	0	0	2	2	2	2	0	2	2	0	0	0	2	2	0	1	0	2	2	0	0	0	2	2	0	2	2	2	2	2	2	2	2	0	2	2	0	2	2	0	2	2	0
X	16171342	16193807	2	2	2	0	2	2	0	2	2	2	2	2	2	0	2	2	2	2	0	2	0	2	2	0	0	2	2	0	1	0	0	1	2	0	2	2	2	2	2	2	0	2	0	0	2	2	0	1	2	2	2	0	2	2	0	2	2	2	0	2	2	2	0	0	2	2	2	2	2	2	0	1	0	0	2	2	0	2	2	0	2	2	0	2	2	0	2	0	2	0	2	0	0	0	1	2	2	0	0	2	0	0	0	0	0	1	2	2	2	2	0	2	0	2	0	2	2	0	0	2	2	0	2	0	2	0	2	0	2	2	0	0	2	2	2	1	2	0	0	2	0	2	0	0	0	1	0	0	2	2	0	0	2	0	2	2	1	0	2	2	2	0	2	0	2	0	0	0	2	0	2	0	2	0	0	1	0	2	2	2	0	2	2	2	2	1	2	2	2	2	2	2	2	2	2	0	2	2	2	2	2	2	0	0	0	2	2	0	2	2	2	2	2	2	0	0	2	1	0	0	2	1	2	2	0	2	2	2	2	2	0	0	0	0	2	2	2	2	2	2	0	2	0	0	2	2	2	0	2	2	2	0	2	2	2	2	2	2	2	0	2	2	2	0	2	0	2	0	0	0	0	2	2	1	2	2	2	0	2	2	0	1	0	2	2	0	0	2	2	2	2	0	2	2	0	0	0	2	2	0	1	0	2	2	0	0	0	2	2	0	2	2	2	2	2	2	2	2	0	2	2	0	2	2	0	2	2	0
X	16193808	16212785	2	2	2	0	2	2	0	2	2	2	2	2	2	0	2	2	2	2	0	2	0	2	2	0	0	2	2	0	1	0	0	1	2	0	2	2	2	2	2	2	0	2	0	0	2	2	0	1	2	2	2	0	2	2	0	2	2	2	0	2	2	2	0	0	2	2	2	2	2	2	0	1	0	0	2	2	0	2	2	0	2	2	0	2	2	0	2	0	2	0	2	0	0	1	1	2	2	0	0	2	0	0	0	0	0	1	2	2	2	2	0	2	0	2	0	2	2	0	0	2	2	0	2	0	2	0	2	0	2	2	0	0	2	2	2	1	2	0	0	2	0	2	0	0	0	1	0	0	2	2	0	0	2	0	2	2	1	0	2	2	2	0	2	0	2	0	0	0	2	0	2	0	2	0	0	1	0	2	2	2	0	2	2	2	2	1	2	2	2	2	2	2	2	2	2	0	2	2	2	2	2	2	0	0	0	2	2	0	2	2	2	2	2	2	0	0	2	1	0	0	2	1	2	2	0	2	2	2	2	2	0	0	0	0	2	2	2	2	2	2	0	2	0	0	2	2	2	0	2	2	2	0	2	2	2	2	2	2	2	0	2	2	2	0	2	0	2	0	0	0	0	2	2	1	2	2	2	0	2	0	0	1	0	2	2	0	0	2	2	2	2	0	2	2	0	0	0	2	2	0	1	0	2	2	0	0	0	2	2	0	2	2	2	2	2	2	2	2	0	2	2	0	2	2	0	2	2	0
X	16212786	16231080	2	2	2	0	2	2	0	2	2	2	2	2	2	0	2	2	2	2	0	2	0	2	2	0	0	2	2	0	1	0	0	1	2	0	2	2	2	2	2	2	0	2	0	0	2	2	0	1	2	2	2	0	2	2	0	2	2	2	0	2	0	2	0	0	2	2	2	0	2	2	0	1	0	0	2	2	0	2	2	0	2	2	0	2	2	0	2	0	2	0	2	0	0	1	1	2	2	0	0	2	0	0	0	0	0	1	2	2	2	2	0	2	0	2	0	2	2	0	0	2	2	0	2	0	2	0	2	0	2	2	0	0	2	2	2	1	2	0	0	2	0	2	0	0	0	1	0	0	2	2	0	0	2	0	2	2	1	0	2	2	2	0	2	0	2	0	0	0	2	0	2	0	2	0	0	1	0	2	2	2	0	2	2	2	2	1	2	2	2	2	2	2	2	2	2	0	2	2	2	2	2	2	0	0	0	2	2	0	2	2	2	2	2	2	0	0	2	1	0	0	2	1	2	2	0	2	2	2	2	2	0	0	0	0	2	2	2	2	2	2	0	2	0	0	2	2	2	0	2	2	2	0	2	2	2	2	2	2	2	0	2	2	2	0	2	0	2	0	0	0	0	2	2	1	2	2	2	0	2	0	0	1	0	2	2	0	0	2	2	1	2	0	2	2	0	0	0	2	2	0	1	0	2	2	0	0	0	2	2	0	2	2	2	2	2	2	2	2	0	2	2	0	2	2	0	2	2	0
X	16231081	16258684	2	2	2	0	2	2	0	2	2	2	2	2	2	0	2	2	2	2	0	2	2	2	2	0	0	2	2	0	1	0	0	1	2	0	2	2	2	2	2	2	0	2	0	0	2	2	0	1	2	2	2	0	2	2	0	2	2	2	0	2	0	2	0	0	2	2	2	0	2	2	0	1	0	0	2	2	0	2	2	0	2	2	0	2	2	0	2	0	2	0	2	0	0	1	1	2	2	0	0	2	0	0	0	0	0	0	2	2	2	2	0	2	0	2	0	2	2	0	0	2	2	0	2	0	2	0	2	0	2	2	0	0	2	2	2	1	2	0	0	2	0	2	0	0	-999	1	0	0	2	2	0	0	2	0	2	2	1	0	2	2	2	0	2	0	2	0	0	0	2	0	2	0	2	0	0	1	0	2	2	2	0	2	2	2	2	1	2	2	2	2	2	2	2	2	2	0	2	2	2	2	2	2	0	0	0	2	2	0	2	2	2	2	2	2	0	0	2	1	0	0	2	0	2	2	0	2	2	2	2	2	0	0	0	0	2	2	1	2	2	2	0	2	0	0	2	2	2	0	2	2	2	0	2	2	2	2	2	2	2	0	2	2	2	0	2	0	2	0	0	0	0	2	2	1	2	2	2	0	2	0	0	1	0	2	2	0	0	2	2	1	2	0	2	2	0	0	0	2	2	0	1	0	2	2	0	0	0	2	2	0	2	2	2	2	2	2	2	2	0	2	2	0	2	2	0	2	2	0
X	16258685	16274351	2	2	2	0	2	2	0	2	2	2	2	2	2	0	1	2	2	2	0	2	2	2	2	0	0	2	2	0	1	0	0	1	2	0	2	2	2	2	2	2	0	2	0	0	2	2	0	1	2	2	2	0	2	2	0	2	2	2	0	2	0	2	0	0	2	2	2	0	2	2	0	1	0	0	2	2	0	2	2	0	2	2	0	2	2	0	2	0	2	0	2	0	0	0	1	2	2	0	0	2	0	0	0	0	0	1	2	2	2	2	0	2	0	2	0	2	2	0	0	2	2	0	2	0	2	0	2	0	2	2	0	0	2	2	2	1	2	0	0	2	0	2	0	0	0	1	0	0	2	2	0	0	2	0	2	2	1	0	2	2	2	0	2	0	2	0	0	0	2	0	2	0	2	0	0	1	0	2	2	2	0	2	2	2	2	1	2	2	2	2	2	2	2	2	2	0	2	2	2	2	2	2	0	0	0	2	2	0	2	2	2	2	2	2	0	0	2	0	0	0	2	0	2	2	0	2	1	2	2	2	0	0	0	0	2	2	-999	2	2	2	0	2	0	0	2	2	2	0	2	2	2	0	2	2	2	2	2	2	2	0	2	2	2	0	2	0	2	0	0	0	0	2	2	1	2	2	2	0	2	0	0	1	0	2	2	0	0	2	2	1	2	0	2	2	0	0	0	2	2	0	1	0	2	2	0	0	0	2	2	0	2	2	2	2	2	2	2	2	0	2	2	0	2	2	0	2	2	0
X	16274352	16292463	2	2	2	0	2	2	0	2	2	2	2	2	2	0	1	2	2	2	0	2	2	2	2	0	0	2	2	0	1	0	0	1	2	0	2	2	2	2	2	2	0	2	0	0	2	2	0	1	2	2	2	0	2	2	0	2	2	2	0	2	0	2	0	0	2	2	2	0	2	2	0	1	0	0	2	2	0	2	2	0	2	2	0	2	2	0	2	0	2	0	2	0	0	1	1	2	2	0	0	2	0	0	0	0	0	1	2	2	2	2	0	2	0	2	0	2	2	0	0	2	2	0	2	0	2	0	2	0	2	2	0	0	2	2	2	1	2	0	0	2	0	2	0	0	0	1	0	0	2	2	0	0	2	0	2	2	1	0	2	2	2	0	2	0	2	0	0	0	2	0	2	0	2	0	0	1	0	2	2	2	0	2	2	2	2	1	2	2	2	2	2	2	2	2	2	0	2	2	2	2	2	2	0	0	0	2	2	0	2	2	2	2	2	2	0	0	2	1	0	0	2	1	2	2	0	2	1	2	2	2	0	0	0	0	2	2	0	2	2	2	0	2	0	0	2	2	2	0	2	2	2	0	2	2	2	2	2	2	2	0	2	2	2	0	0	0	2	0	0	0	0	2	2	1	2	2	2	0	2	0	0	1	0	2	2	0	0	2	2	1	2	0	2	2	0	0	0	2	2	0	1	0	2	2	0	0	0	2	2	0	2	2	2	2	2	2	2	2	0	2	2	0	2	2	0	2	2	0
X	16292464	16306015	2	2	2	0	2	2	0	2	2	2	2	2	2	0	1	2	2	2	0	2	2	2	2	0	0	2	2	0	1	0	0	1	2	0	2	2	2	2	2	2	0	2	0	0	2	2	0	1	2	2	2	0	2	2	0	2	2	2	0	2	0	2	0	0	2	2	2	0	2	2	0	1	0	0	2	2	0	2	2	0	2	2	0	2	2	0	2	0	2	0	2	0	0	0	1	2	2	0	0	2	0	0	0	0	0	1	2	2	2	2	0	2	0	2	0	2	2	0	0	2	2	0	2	0	2	0	2	0	2	2	0	0	2	2	2	1	2	0	0	2	0	2	0	0	0	1	0	0	2	2	0	0	2	0	2	2	1	0	2	2	2	0	2	0	2	0	0	0	2	0	2	0	2	0	0	1	0	2	2	2	0	2	2	2	2	1	2	2	2	2	2	2	2	2	2	0	2	2	2	2	2	2	0	0	0	2	2	0	2	2	2	2	2	2	0	0	2	0	0	0	2	1	2	2	0	2	1	2	2	2	0	0	0	0	2	2	0	2	2	2	0	2	0	0	2	2	2	0	2	2	2	0	2	2	2	2	2	2	2	0	2	2	2	0	0	0	2	0	0	0	0	2	2	1	2	2	2	0	2	0	0	1	0	2	2	0	0	2	2	1	2	0	2	2	0	0	0	2	2	0	1	0	2	2	0	0	0	2	2	0	2	2	2	2	2	2	2	2	0	2	2	0	2	2	0	2	2	0
X	16306016	16332186	2	2	2	0	2	2	0	2	2	2	2	2	2	0	1	2	2	2	0	2	2	1	2	0	0	2	2	0	1	0	0	1	2	0	2	2	2	2	2	2	0	2	0	0	2	2	0	1	2	2	2	0	2	2	0	0	2	2	0	2	0	2	2	0	2	2	2	0	2	2	0	1	2	0	2	2	0	2	2	0	2	2	0	2	2	0	2	0	2	0	2	0	0	1	1	2	2	0	0	2	0	0	0	0	0	1	2	2	2	2	0	2	0	2	0	2	2	0	0	2	2	0	2	0	2	0	2	0	2	2	0	0	2	2	2	1	2	0	0	2	2	2	0	0	0	1	0	0	2	2	0	0	2	2	2	2	1	0	2	2	2	0	2	0	2	0	0	0	2	0	2	0	2	0	0	1	0	2	2	2	0	2	2	2	2	1	2	2	2	2	2	2	2	2	2	0	2	2	2	2	2	2	0	0	0	2	2	0	2	2	2	2	0	2	0	0	0	0	0	0	2	1	2	2	0	2	1	2	2	2	0	0	0	0	2	2	0	2	2	2	0	0	0	0	2	2	2	0	2	2	2	0	2	2	2	2	2	2	2	0	2	2	2	0	0	0	2	0	0	0	0	2	2	1	2	2	2	0	2	0	0	1	0	2	2	0	0	2	2	1	0	0	2	2	0	0	0	0	2	0	0	0	2	2	0	0	0	2	2	0	2	2	2	2	2	2	2	2	0	2	2	0	2	2	0	2	2	0
X	16332187	16364199	2	2	2	0	2	2	0	2	2	2	2	2	2	0	1	2	2	2	0	2	2	1	2	0	0	2	2	0	1	0	0	1	2	0	2	2	2	2	2	2	0	2	0	0	1	2	0	1	2	2	2	0	2	2	0	0	2	2	0	2	0	2	2	0	2	2	2	0	2	2	0	1	2	0	2	2	0	2	2	0	2	2	0	2	2	0	2	0	2	0	2	0	0	1	1	2	2	0	0	2	0	0	0	0	0	1	2	2	2	2	0	2	0	2	0	2	2	0	0	2	2	0	2	0	2	0	2	0	2	2	0	0	2	2	2	1	2	0	0	2	2	2	0	0	0	1	0	0	2	2	0	0	2	2	2	2	1	0	2	2	2	0	2	0	2	0	0	0	2	0	2	0	2	0	0	1	0	2	2	2	0	2	2	2	2	1	2	2	2	2	2	2	2	2	2	0	2	2	2	2	2	2	0	0	0	2	2	0	2	2	2	2	0	2	0	0	0	1	0	0	2	1	2	2	0	2	1	2	2	2	0	0	0	0	2	2	0	2	2	2	0	0	0	0	2	2	2	0	2	2	2	0	2	2	2	2	2	2	2	0	2	2	2	0	0	0	2	0	0	0	0	2	2	1	0	2	2	0	0	0	0	1	0	2	2	0	0	2	2	1	0	0	2	2	0	0	0	0	2	0	0	0	2	2	0	0	0	2	2	0	2	2	2	2	2	2	2	2	0	2	2	0	2	2	0	2	2	0
X	16364200	16386492	2	2	2	0	2	2	0	2	2	2	2	2	2	0	1	2	2	2	0	2	2	1	2	0	0	2	2	0	2	0	0	1	2	0	2	2	2	2	2	2	0	2	0	0	1	2	0	1	2	2	2	0	2	2	0	0	2	2	0	2	0	2	2	0	2	2	2	0	2	2	0	1	2	0	2	2	0	2	2	0	2	2	0	2	2	0	2	0	2	0	2	0	0	1	1	2	2	0	0	2	0	0	0	0	0	1	2	2	2	2	0	2	0	2	0	2	2	0	0	2	2	0	2	0	2	0	2	0	2	2	0	0	2	2	2	1	2	0	0	2	2	2	0	0	-999	1	0	0	2	2	0	0	2	2	2	2	1	0	2	2	2	0	2	0	2	0	0	0	2	0	2	0	2	0	0	1	0	2	2	2	0	2	2	2	2	1	2	2	2	2	2	2	2	2	2	0	2	2	2	2	2	2	0	0	0	2	2	0	2	2	2	2	0	2	0	0	0	1	0	0	2	1	2	2	0	2	1	2	2	2	0	0	0	0	2	2	-999	-999	-999	2	0	0	0	0	-999	2	2	0	2	2	2	0	2	2	2	2	2	2	2	0	2	2	2	0	0	0	2	0	0	0	-999	0	0	2	0	2	2	0	0	0	0	1	0	2	2	0	0	2	2	1	0	0	2	2	0	0	0	0	2	0	0	0	2	2	0	0	0	2	2	0	2	2	2	2	2	2	2	2	0	2	2	0	2	2	0	2	2	0
X	16386493	16409619	2	2	2	0	2	2	0	2	2	2	2	2	2	0	1	2	2	2	0	2	2	1	2	0	0	2	2	0	2	0	0	1	2	0	2	2	2	2	2	2	0	2	0	0	1	2	0	1	2	2	2	0	2	2	0	0	2	2	0	2	0	2	2	0	2	2	2	0	2	2	0	1	2	0	2	2	0	2	2	0	2	2	0	2	2	0	2	0	2	0	2	0	0	1	1	2	2	0	0	2	0	0	0	0	0	1	2	2	2	2	0	2	0	2	0	2	2	0	0	2	2	0	2	0	2	0	2	0	2	2	0	0	2	2	2	1	2	0	0	2	2	2	0	0	0	1	0	0	2	2	0	0	2	2	2	2	1	0	2	2	2	0	2	0	2	0	0	0	2	0	2	0	2	0	0	0	0	2	2	2	0	2	2	2	2	1	2	2	2	2	2	2	2	2	2	0	2	2	2	2	2	2	0	0	0	2	2	0	2	2	2	2	0	2	0	0	0	1	0	0	2	0	2	2	0	2	1	2	2	2	0	0	0	0	2	2	0	2	2	2	0	0	0	0	2	2	2	0	2	2	2	0	2	2	2	2	2	2	2	0	2	2	2	0	0	0	2	0	0	0	0	0	0	2	0	2	2	0	0	0	0	1	0	2	2	0	0	2	2	1	0	0	2	2	0	0	0	0	2	0	0	0	2	2	0	0	0	2	2	0	2	2	2	2	2	2	2	2	0	2	2	0	2	2	0	2	2	0
X	16409620	16426065	2	2	2	0	2	2	0	2	2	2	2	2	2	0	1	2	2	2	0	2	2	1	2	0	0	2	2	0	1	0	0	1	2	0	2	2	1	2	2	2	0	2	0	0	1	2	0	1	2	2	2	0	2	0	0	0	2	2	0	2	0	2	2	0	2	2	2	0	2	2	0	1	2	0	2	2	1	2	2	0	2	2	0	2	2	0	2	0	2	0	2	0	0	0	1	2	2	0	0	2	0	0	0	0	0	1	2	2	0	2	0	2	0	2	0	2	2	0	0	2	2	0	2	0	2	0	2	0	2	2	0	0	2	2	2	1	2	0	0	2	2	2	0	0	0	1	0	0	2	2	0	0	2	2	0	2	0	0	2	2	2	0	2	0	2	0	0	0	2	0	2	0	2	0	0	0	0	2	2	2	0	2	2	2	2	1	2	2	2	2	2	2	2	2	2	0	2	2	2	2	2	2	0	0	0	2	2	0	2	2	2	2	0	2	0	0	0	0	0	0	2	0	2	2	0	2	1	2	2	2	0	0	0	0	2	2	0	2	2	2	0	0	0	0	2	2	2	0	2	2	2	0	2	2	2	2	2	2	2	0	2	2	2	0	0	0	2	0	0	0	0	0	0	1	0	2	2	0	0	0	0	1	0	2	2	0	0	2	2	1	0	0	2	2	0	0	0	0	2	0	0	0	2	2	0	0	0	2	2	0	2	2	2	2	2	2	2	2	0	2	2	0	2	2	0	2	2	0
X	16426066	16437203	2	2	2	0	2	2	0	2	2	2	2	2	2	0	1	2	2	2	0	2	2	0	2	0	0	2	2	0	1	0	0	1	2	0	2	2	2	2	2	2	0	2	0	0	1	2	0	1	2	2	2	0	2	0	0	0	2	2	0	2	0	2	2	0	2	2	2	0	2	2	0	1	2	0	2	2	1	2	2	0	2	2	0	2	2	0	2	0	2	0	2	0	0	1	1	2	2	0	0	2	0	0	0	0	0	1	2	2	0	2	0	2	0	2	0	2	2	0	0	2	2	0	2	0	2	0	2	0	2	2	0	0	2	2	2	1	2	0	0	2	2	2	0	0	0	1	0	0	2	2	0	0	2	2	0	2	1	0	2	2	2	0	2	0	2	0	0	0	2	0	2	0	2	0	0	0	0	2	2	2	0	2	2	2	2	1	2	2	2	2	2	2	2	2	2	0	2	2	2	2	2	2	0	0	0	2	2	0	2	2	2	2	0	2	0	0	0	0	0	0	2	0	2	2	0	2	1	2	2	2	0	0	0	0	2	2	0	2	2	2	0	0	0	0	2	2	2	0	2	2	2	0	2	2	2	2	2	2	2	0	2	2	2	0	0	0	2	0	0	0	0	0	0	1	0	2	2	0	0	0	0	1	0	2	2	0	0	2	2	2	0	0	2	2	0	0	0	0	2	0	0	0	2	2	0	0	0	2	2	0	2	2	2	2	2	2	2	2	0	2	2	0	2	2	0	1	2	0
X	16437204	16459055	2	2	2	0	2	2	0	2	2	2	2	2	2	0	1	2	2	2	0	2	2	0	2	0	0	2	2	0	1	0	0	1	2	0	2	2	2	2	2	2	0	2	0	0	1	2	0	1	2	2	2	0	2	2	0	0	2	2	0	2	0	2	2	0	2	2	2	0	2	2	0	1	2	0	2	2	1	2	2	0	2	2	0	2	2	0	2	0	2	0	2	0	0	1	1	2	2	0	0	2	0	0	0	0	0	1	2	2	0	2	0	2	0	2	0	2	2	0	0	2	2	0	2	0	2	0	2	0	2	2	0	0	2	2	2	1	2	0	0	2	2	2	0	0	0	1	0	0	2	2	0	0	2	2	2	2	0	0	2	2	2	0	2	0	2	0	0	0	2	0	2	0	2	0	0	0	0	2	2	2	0	2	2	2	2	1	2	2	2	2	2	2	2	2	2	0	2	2	2	2	2	2	0	0	0	2	2	0	2	2	2	2	0	2	0	0	0	0	0	0	2	0	2	2	0	2	1	2	2	2	0	0	0	0	2	2	0	2	2	2	0	0	0	0	2	2	2	0	2	2	2	0	2	2	2	2	2	2	2	0	2	2	2	0	0	0	2	0	0	0	0	0	0	2	0	2	2	0	0	0	0	1	0	2	2	0	0	2	2	1	0	0	2	2	0	0	0	0	2	0	0	0	2	2	0	0	0	2	2	0	2	2	2	2	2	2	2	2	0	2	2	0	2	2	0	1	2	0
X	16459056	16474495	2	2	2	0	2	2	0	2	2	2	2	2	2	0	1	2	2	2	0	2	2	0	2	0	0	2	2	0	1	0	0	1	0	0	2	2	0	2	2	2	0	2	0	0	1	2	0	1	2	2	2	0	2	2	0	0	2	2	0	2	0	2	2	0	2	2	2	0	2	2	0	1	2	0	2	2	1	2	2	0	2	2	0	2	2	0	2	0	2	0	2	0	0	0	0	2	2	0	0	2	0	0	0	0	0	1	2	2	0	2	0	2	0	2	0	2	2	0	0	2	2	0	2	0	2	0	2	0	2	2	0	0	2	2	1	1	2	0	0	2	2	2	0	0	0	1	0	0	2	2	0	0	2	2	0	2	0	0	2	2	2	0	2	0	2	0	0	0	2	0	2	0	2	0	0	0	0	2	2	2	0	2	2	2	2	1	2	2	2	2	2	2	2	2	2	0	2	2	2	2	2	2	0	0	0	0	2	0	2	2	2	2	0	2	0	0	0	0	0	0	2	0	2	2	0	2	1	2	2	2	0	0	0	0	2	2	0	2	2	2	0	0	0	0	2	2	2	0	2	2	2	0	2	2	2	2	2	2	2	0	2	2	2	0	0	0	2	0	-999	0	0	0	0	1	0	2	2	0	0	0	0	1	0	2	2	0	0	2	2	1	0	0	2	2	0	0	0	0	2	0	0	0	2	2	0	0	0	2	2	0	2	2	2	2	2	2	2	2	0	2	2	0	2	2	0	1	2	0
X	16474496	16496529	2	2	2	0	2	2	0	2	2	2	2	2	2	0	1	2	2	2	0	2	2	0	2	0	0	2	2	0	1	0	0	1	0	0	2	2	0	2	2	2	0	2	0	0	1	2	0	1	2	2	2	0	2	0	0	0	2	2	0	2	0	2	2	0	2	2	2	0	2	2	0	1	2	0	2	2	1	2	2	0	2	2	0	2	2	0	2	0	2	0	2	0	0	0	1	2	2	0	0	2	0	0	0	0	0	0	2	2	0	2	0	2	0	2	0	2	2	0	0	2	2	0	2	0	2	0	2	0	2	2	0	0	2	2	0	1	2	0	0	2	2	2	0	0	0	1	0	0	2	2	0	0	2	2	0	2	0	0	2	2	2	0	2	0	2	0	0	0	2	0	2	0	2	0	0	0	0	2	2	2	0	2	2	2	2	1	2	2	2	2	2	2	2	2	2	0	2	2	2	2	2	2	0	0	0	0	2	0	2	2	2	2	0	2	0	0	0	0	0	0	2	0	2	2	0	2	1	2	2	2	0	0	0	0	2	2	0	2	2	2	0	0	0	0	2	2	2	0	2	2	2	0	2	2	2	2	2	2	2	0	2	2	2	0	0	0	2	0	0	0	0	0	0	1	0	2	2	0	0	0	0	1	0	2	2	0	0	2	2	1	0	0	2	2	0	0	0	0	2	0	0	0	2	2	0	0	0	2	2	0	2	2	2	2	2	2	2	2	0	2	2	0	2	2	0	1	2	0
X	16496530	16516197	2	2	2	0	2	2	0	2	2	2	2	2	2	0	1	2	2	2	0	2	2	0	2	0	0	2	2	0	1	0	0	1	0	0	2	2	2	2	2	2	0	2	0	0	1	2	0	1	2	2	2	0	2	0	0	0	2	2	0	2	0	2	2	0	2	2	2	0	2	2	0	1	2	0	2	2	1	2	2	0	2	2	0	2	2	0	2	0	0	0	2	0	0	0	1	2	2	0	0	2	0	0	0	0	0	1	2	2	0	2	0	2	0	2	0	2	2	0	0	2	2	0	2	0	2	0	2	0	2	2	0	0	2	2	2	1	2	0	0	2	2	2	0	0	0	1	0	0	2	2	0	0	2	2	2	2	0	0	2	2	2	0	2	0	2	0	0	0	2	0	2	0	2	0	0	0	0	2	2	2	0	2	2	2	2	1	2	2	2	2	2	2	2	2	2	0	2	2	2	2	2	2	0	0	0	2	2	0	2	2	2	2	0	2	0	0	0	0	0	0	2	0	2	2	0	2	1	2	2	2	0	0	0	0	2	2	0	2	2	2	0	0	0	0	2	2	2	0	2	2	2	0	2	2	2	2	2	2	2	0	2	2	2	0	0	0	2	0	0	1	0	0	0	1	0	2	2	0	0	0	0	1	0	2	2	0	0	2	2	1	0	0	2	2	0	0	0	0	2	0	0	0	2	2	0	0	0	2	2	0	2	2	2	2	2	2	2	2	0	2	2	0	2	2	0	1	2	0
X	16516198	16533901	2	2	2	0	2	2	0	2	2	2	2	2	2	0	0	2	2	2	0	2	2	0	2	0	0	2	2	0	1	0	0	1	2	0	2	2	2	2	2	2	0	2	0	0	1	2	0	1	2	2	2	0	2	0	0	0	2	2	0	2	0	2	2	0	2	2	2	0	2	2	0	1	2	0	2	2	1	2	2	0	2	2	0	2	2	0	2	0	0	0	2	0	0	0	1	2	2	0	0	2	0	0	0	0	0	1	2	2	0	2	0	2	0	2	0	2	2	0	0	2	2	0	2	0	2	0	2	0	2	2	0	0	2	2	2	1	2	0	0	2	2	2	0	0	0	1	0	0	2	2	0	0	2	2	2	2	0	0	2	2	2	0	2	0	2	0	0	0	2	0	2	0	2	0	0	0	0	2	2	2	0	2	2	2	2	1	2	2	2	2	2	2	2	2	2	0	2	2	2	2	2	2	0	0	0	2	2	0	2	2	2	2	0	2	0	0	0	0	0	0	2	0	2	2	0	2	1	2	2	2	0	0	0	0	2	2	0	2	2	2	0	0	0	0	2	2	2	0	2	2	2	0	2	2	2	2	2	2	2	0	2	2	2	0	0	0	2	0	0	2	0	0	0	1	0	2	2	0	0	0	0	1	0	2	2	0	0	2	2	1	0	0	2	2	0	0	0	0	2	0	0	0	2	2	0	0	0	2	2	0	2	2	2	2	2	2	2	2	0	2	2	0	2	2	0	1	2	0
X	16533902	16551979	2	2	2	0	2	2	0	2	2	2	2	2	2	0	0	2	2	2	0	2	2	0	2	0	0	2	2	0	1	0	0	1	2	0	2	2	2	2	2	2	0	2	0	0	1	2	0	1	2	2	2	0	2	0	0	0	2	2	0	2	0	2	2	0	2	2	2	0	2	2	0	1	2	0	2	2	1	2	2	0	2	2	0	2	2	0	2	0	0	0	2	0	0	0	1	2	2	0	0	2	0	0	0	0	0	2	2	2	0	2	0	2	0	2	0	2	2	0	0	2	2	0	2	0	2	0	2	0	2	2	0	0	2	2	2	1	2	0	0	2	2	2	0	0	0	1	0	0	2	2	0	0	2	2	2	2	0	0	2	2	2	0	2	0	2	0	0	0	2	0	2	0	2	0	0	0	0	2	2	2	0	2	2	2	2	1	2	2	2	2	2	2	2	2	2	0	2	2	2	2	2	2	0	0	0	2	2	0	2	2	2	2	0	2	0	0	0	1	0	0	2	1	2	2	0	2	1	2	2	2	0	0	0	0	2	2	0	2	2	2	0	0	0	0	2	2	2	0	2	2	2	0	2	2	2	2	2	2	2	0	2	2	2	0	0	0	2	0	0	2	0	0	0	1	0	2	2	0	0	0	0	1	0	2	2	0	0	2	2	1	0	0	2	2	0	0	0	0	2	0	0	0	2	2	0	0	0	2	2	0	2	2	2	2	2	2	2	2	0	2	2	0	2	2	0	1	2	0
X	16551980	16569158	2	2	2	0	2	2	0	2	2	2	2	2	2	0	0	2	2	2	0	2	2	0	2	0	0	2	2	0	1	0	0	1	2	0	2	2	2	2	2	2	0	2	0	0	1	2	0	1	2	2	2	0	2	0	0	0	2	2	0	2	0	2	2	0	2	2	2	0	2	2	0	1	2	0	2	2	1	2	2	0	2	2	0	2	2	0	2	0	0	0	2	0	0	0	1	2	2	0	0	2	0	0	0	0	0	2	2	2	0	2	0	2	0	2	0	2	2	0	0	2	2	0	2	0	2	0	2	0	2	2	0	0	2	2	2	1	2	0	0	2	2	2	0	0	0	1	0	0	2	2	0	0	2	2	2	2	0	0	2	2	2	0	2	0	2	0	0	0	2	0	2	0	2	0	0	0	0	2	2	2	0	2	0	2	2	1	2	2	2	2	2	2	2	2	2	0	2	2	2	2	2	2	0	0	0	2	2	0	2	2	2	2	0	2	0	0	0	0	0	0	2	0	2	2	0	2	1	2	2	2	0	0	0	0	2	2	0	2	2	2	0	0	0	0	2	2	2	0	2	2	2	0	2	2	2	2	2	2	2	0	2	2	2	0	0	0	2	0	0	2	0	0	0	1	0	2	2	0	0	0	0	1	0	2	2	0	0	2	2	1	0	0	2	2	0	0	0	0	2	0	0	0	2	2	0	0	0	2	2	0	2	2	2	2	2	2	2	2	0	2	2	0	2	2	0	1	2	0
X	16569159	16582513	2	2	2	0	2	2	0	2	2	2	2	2	2	0	0	2	2	2	0	2	2	0	2	0	0	2	2	0	1	0	0	1	2	0	2	2	2	2	2	2	0	2	0	0	1	2	0	1	2	2	2	0	2	2	0	0	2	2	0	2	0	2	2	0	2	2	2	0	2	2	0	1	2	0	2	2	1	2	2	0	2	2	0	2	2	0	2	0	0	0	2	0	0	0	1	2	2	0	0	2	0	0	0	0	0	2	2	2	0	2	0	2	0	2	0	2	2	0	1	2	2	0	2	0	2	0	2	2	2	2	0	0	2	2	2	1	2	0	0	2	2	2	0	0	0	1	0	0	2	2	0	0	2	2	2	2	0	0	2	2	2	0	2	2	2	0	0	0	2	0	2	0	2	0	0	0	0	2	2	2	0	2	0	2	2	1	2	2	2	2	2	2	2	2	2	0	2	2	2	2	2	2	0	0	0	2	2	0	2	2	2	2	0	2	0	0	0	0	0	2	2	0	2	2	0	2	1	2	2	2	0	0	0	0	2	2	0	2	2	2	0	0	0	0	2	2	2	0	2	2	2	0	2	2	2	2	2	2	2	0	2	2	2	0	0	0	2	0	0	2	0	0	0	1	0	2	2	0	0	0	0	1	0	2	2	0	0	2	2	1	0	0	2	2	0	0	0	0	2	0	0	0	2	2	0	0	0	2	2	2	2	2	2	2	2	2	2	2	0	2	2	0	2	2	0	1	2	0
X	16582514	16594065	2	2	2	0	2	2	0	2	2	2	2	2	2	0	0	2	2	2	0	2	2	0	2	0	0	2	2	0	1	0	0	1	2	0	2	2	2	2	2	2	0	2	0	0	1	2	0	1	2	2	2	0	2	2	0	0	2	2	0	2	0	2	2	0	2	2	2	0	2	2	0	1	2	0	2	2	1	2	2	0	2	2	0	2	2	0	2	0	0	0	2	0	0	0	1	2	2	0	0	2	0	0	0	0	0	2	2	2	2	2	0	2	0	2	0	2	2	0	1	2	2	0	2	0	2	0	2	2	2	2	0	0	2	2	2	1	2	0	0	2	2	2	0	0	0	1	0	0	2	2	0	0	2	2	2	2	0	0	2	2	2	0	2	2	2	0	0	0	2	0	2	0	2	0	0	1	0	2	2	2	0	2	2	2	2	1	2	2	2	2	2	2	2	2	2	0	2	2	2	2	2	2	0	0	0	2	2	0	2	2	2	2	0	2	0	0	0	1	0	2	2	1	2	2	0	2	1	2	2	2	0	0	0	0	2	2	0	2	2	2	0	0	0	0	2	2	2	0	2	2	2	0	2	2	2	2	2	2	2	0	2	2	2	0	0	0	2	0	0	2	-999	0	0	1	0	2	2	0	0	0	0	1	0	2	2	0	0	2	2	1	0	0	2	2	0	0	0	0	2	0	0	0	2	2	0	0	0	2	2	2	2	2	2	2	2	2	2	2	0	2	2	0	2	2	0	1	2	0
X	16594066	16606300	2	2	2	0	2	2	0	2	2	2	2	2	2	0	1	2	2	2	0	2	2	0	2	0	0	2	2	0	1	0	0	1	2	0	2	2	2	2	2	2	0	2	0	0	1	2	0	1	2	2	2	0	2	2	0	0	2	2	0	2	0	2	2	0	2	2	2	0	2	2	0	1	2	0	2	2	1	2	2	0	2	2	0	2	2	0	2	0	0	0	2	0	0	0	1	2	2	0	0	2	0	0	0	0	0	2	2	2	2	2	0	2	0	2	0	2	2	0	1	2	2	0	2	0	2	0	2	2	2	2	0	0	2	2	2	1	2	0	0	2	2	2	0	0	0	1	0	0	2	2	0	0	2	2	2	2	0	0	2	2	2	0	2	2	2	0	0	0	2	0	2	0	2	0	0	1	0	2	2	2	0	2	2	2	2	1	2	2	2	2	2	2	2	2	2	0	2	2	2	2	2	2	0	0	0	2	2	0	2	2	2	2	0	2	0	0	0	1	0	2	2	1	2	2	0	2	1	2	2	2	0	0	0	0	2	2	0	2	2	2	0	0	0	0	2	2	2	0	2	2	2	0	2	2	2	2	2	2	2	0	2	2	2	0	0	0	2	0	0	2	0	0	0	1	0	2	2	0	0	0	0	1	0	2	2	0	0	2	2	1	0	0	2	2	0	0	0	0	2	0	0	0	2	2	0	0	0	2	2	2	2	2	2	2	2	2	2	2	0	2	2	0	2	2	0	1	2	0
X	16606301	16620218	2	2	2	0	2	2	0	2	2	2	2	2	2	0	1	2	2	2	0	2	2	0	2	0	0	2	2	0	1	0	0	1	2	0	2	2	2	2	2	2	0	2	0	0	1	2	0	1	2	2	2	0	2	2	0	0	2	2	0	2	0	2	2	0	2	2	2	0	2	2	0	1	2	0	2	2	1	2	2	0	2	2	0	2	2	0	2	0	0	0	2	0	0	0	1	2	2	0	0	2	0	0	0	0	0	2	2	2	2	2	0	2	0	2	0	2	2	0	1	2	2	0	2	0	2	0	2	2	2	2	0	0	2	2	2	1	2	0	0	2	2	2	0	0	0	1	0	0	2	2	0	0	2	2	2	2	0	0	2	2	2	0	2	2	2	0	0	0	2	0	2	0	2	0	0	1	0	2	2	2	0	2	2	2	2	1	2	2	2	2	2	2	2	2	2	0	2	2	2	2	2	2	0	0	0	2	2	0	2	2	2	2	0	2	0	0	0	1	0	2	2	1	2	2	0	2	1	2	2	2	0	0	0	0	2	2	-999	2	2	2	0	0	0	0	2	2	2	0	2	2	2	0	2	2	2	2	2	2	2	0	2	2	2	0	0	0	2	0	0	2	0	0	0	1	0	2	2	0	0	0	0	1	0	2	2	0	0	2	2	1	0	0	2	2	0	0	0	0	2	0	0	0	2	2	0	0	0	2	2	2	2	2	2	2	2	2	2	2	0	2	2	1	2	2	0	1	2	0
X	16620219	16635575	2	2	2	0	2	2	0	2	2	2	2	2	2	0	1	2	2	2	0	2	2	1	2	0	0	2	2	0	1	0	0	1	2	0	2	2	2	2	2	2	0	2	0	0	1	2	0	1	2	2	2	0	2	2	0	0	2	2	0	1	0	2	2	0	2	2	2	0	2	2	0	1	2	0	2	2	1	2	2	0	2	2	0	2	2	0	2	0	0	0	2	0	0	1	1	2	2	0	0	2	0	0	0	0	0	2	2	2	2	2	0	2	0	2	0	2	2	0	1	2	2	0	2	0	2	0	2	2	2	2	0	0	2	2	2	1	2	0	0	2	2	2	0	0	0	1	0	0	2	2	0	0	2	2	2	2	0	0	2	2	2	0	2	2	2	0	2	2	2	0	2	0	2	0	0	1	0	2	2	2	0	2	2	2	2	1	2	2	2	2	2	2	2	2	2	0	2	2	2	2	2	2	0	0	0	2	2	0	2	2	2	2	0	2	0	0	0	1	0	2	2	1	2	2	0	2	1	2	2	2	0	0	0	0	2	2	0	2	2	2	0	0	0	0	2	2	2	0	2	2	2	0	2	2	2	2	2	2	2	0	2	2	2	0	0	0	2	0	0	2	0	0	0	2	0	2	2	0	0	0	0	1	0	2	2	0	0	2	2	1	0	0	2	2	0	0	0	0	2	0	0	0	2	2	0	0	0	2	2	2	2	2	2	2	2	2	2	2	0	2	2	1	2	2	0	1	2	0
X	16635576	16652649	2	2	2	0	2	2	0	2	2	2	2	2	2	0	1	2	2	2	0	2	2	1	2	0	0	2	2	0	1	0	0	1	2	0	2	2	2	2	2	2	0	2	0	0	1	2	0	1	2	2	2	0	2	2	0	0	2	2	0	1	0	2	2	0	2	2	2	0	2	2	0	1	2	0	2	2	1	2	2	0	2	2	0	2	2	0	2	0	0	0	2	0	0	0	1	2	2	0	0	2	0	0	0	0	0	2	2	2	2	2	0	2	0	2	0	2	2	0	1	2	2	0	2	0	2	0	2	2	2	2	0	0	2	2	2	1	2	0	0	2	2	2	0	0	0	1	0	0	2	2	0	0	2	2	2	2	0	0	2	2	2	0	2	2	2	0	2	2	2	0	2	0	2	0	0	1	0	2	2	2	0	2	2	2	2	1	2	2	2	2	2	2	2	2	2	0	2	2	2	2	2	2	0	0	0	2	2	0	2	2	2	2	0	2	0	0	0	1	0	2	2	1	2	2	0	2	1	2	2	2	0	0	0	0	2	2	0	2	2	2	0	0	0	0	2	2	2	0	2	2	2	0	2	2	2	2	2	2	2	0	2	2	2	0	0	0	2	0	0	2	0	0	0	1	0	2	2	0	0	0	0	1	0	2	2	0	0	2	2	1	0	0	2	2	0	0	0	0	2	0	0	0	2	2	0	0	0	2	2	2	2	2	2	2	2	2	2	2	0	2	2	1	2	2	0	1	2	0
X	16652650	16664718	2	2	2	0	2	2	0	2	2	2	2	2	2	0	1	2	2	2	0	2	2	1	2	0	0	2	2	0	1	0	0	1	2	0	2	2	2	2	2	2	0	2	0	0	1	2	0	1	2	2	2	0	2	2	0	0	2	2	0	1	0	2	2	0	2	2	2	0	2	2	0	1	2	0	2	2	1	2	2	0	2	2	0	2	2	0	2	0	0	0	2	0	0	0	1	2	2	0	0	2	0	0	0	0	0	2	2	2	2	2	0	2	0	2	0	2	2	0	1	2	2	0	2	0	2	0	2	2	2	2	0	0	2	2	2	1	2	0	0	2	2	2	0	0	0	1	0	0	2	2	0	0	2	2	2	2	0	0	2	2	2	0	2	2	2	0	2	2	2	0	2	0	2	0	0	1	0	2	2	2	0	2	2	2	2	1	2	2	2	2	2	2	2	2	2	0	2	2	2	2	2	2	0	0	0	2	2	0	2	2	2	2	0	2	0	0	0	1	0	2	2	1	2	2	0	2	1	2	2	2	0	0	0	0	2	2	0	2	2	2	0	0	0	0	2	2	2	0	2	2	2	0	2	2	2	2	2	2	2	0	2	2	2	0	0	0	2	0	0	2	-999	0	0	1	0	2	2	0	0	0	0	1	0	2	2	0	0	2	2	1	0	0	2	2	0	0	0	0	2	0	0	0	2	2	0	0	0	2	2	2	2	2	2	2	2	2	2	2	0	2	2	1	2	2	0	1	2	0
X	16664719	16677501	2	2	2	0	2	2	0	2	2	2	2	2	2	0	1	2	2	2	0	2	2	1	2	0	0	2	2	0	1	0	0	1	2	0	2	2	2	2	2	2	0	2	0	0	1	2	0	1	2	2	2	0	2	2	0	0	2	2	0	1	0	2	2	0	2	2	2	0	2	2	0	1	2	0	2	2	1	2	2	0	2	2	0	2	2	0	2	0	0	0	2	0	0	0	1	2	2	0	0	2	0	0	0	0	0	2	2	2	2	2	0	2	0	2	0	2	2	0	1	2	2	0	2	0	2	0	2	2	2	2	0	0	2	2	2	1	2	0	0	2	2	2	0	0	0	1	0	0	2	2	0	0	2	2	2	2	0	0	2	2	2	0	2	2	2	0	2	2	2	0	2	0	2	0	0	1	0	2	2	2	0	2	2	2	2	1	2	2	2	2	2	2	2	2	2	0	2	2	2	2	2	2	0	0	0	2	2	0	2	2	2	2	0	2	0	0	0	1	0	2	2	1	2	2	0	2	1	2	2	2	0	0	0	0	2	2	-999	2	2	2	0	0	0	0	-999	2	2	0	2	2	2	0	2	2	2	2	2	2	2	0	2	2	2	0	0	0	2	0	0	2	0	0	0	1	0	2	2	0	2	0	0	1	0	2	2	0	0	2	2	1	0	0	2	2	0	0	0	0	2	0	0	0	2	2	0	0	0	2	2	2	2	2	2	2	2	2	2	2	0	2	2	2	2	2	0	2	2	0
X	16677502	16694947	2	2	2	0	2	2	0	2	2	2	2	2	2	0	1	2	2	2	0	2	2	1	2	0	0	2	2	0	1	0	0	1	2	0	2	2	2	2	2	2	0	2	0	0	1	2	0	1	2	2	2	0	2	2	0	0	2	2	0	1	0	2	2	0	2	2	2	0	2	2	0	1	2	0	2	2	1	2	2	0	2	2	0	2	2	0	2	0	0	0	2	0	0	0	1	2	2	0	0	2	0	0	0	0	0	2	2	2	2	2	0	2	0	2	0	2	2	0	1	2	2	0	2	0	2	0	2	2	2	2	0	0	2	2	2	1	2	0	0	2	2	2	0	0	0	1	0	0	2	2	0	0	2	2	2	2	0	0	2	2	2	0	2	2	2	0	2	2	2	0	2	0	2	0	0	1	0	2	2	2	0	2	2	2	2	1	2	2	2	2	2	2	2	2	2	0	2	2	2	2	2	2	0	0	0	2	2	0	2	2	2	2	0	2	0	0	0	1	0	2	2	1	2	2	0	2	1	2	2	2	0	0	0	0	2	2	0	2	2	2	0	0	0	0	2	2	2	0	2	2	2	0	2	2	2	2	2	2	2	0	2	2	2	0	0	0	2	0	0	2	0	0	0	1	0	2	2	0	2	0	0	1	0	2	2	0	0	2	2	1	0	0	2	2	0	0	0	0	2	0	0	0	2	2	0	0	0	2	2	2	2	2	2	2	2	2	2	2	0	2	2	2	2	2	0	1	2	0
X	16694948	16708043	2	2	2	0	2	2	0	2	2	2	2	2	2	0	1	2	2	2	0	2	2	1	2	0	0	2	2	0	1	0	0	1	2	0	2	2	2	2	2	2	0	2	0	0	1	2	0	1	2	2	2	0	2	2	0	0	2	2	0	1	0	2	2	0	2	2	2	0	2	2	0	1	2	0	2	2	1	2	2	0	2	2	0	2	2	0	2	0	0	0	2	0	0	1	1	2	2	0	0	2	0	0	0	0	0	2	2	2	2	2	0	2	0	2	0	2	2	0	1	2	2	0	2	0	2	0	2	2	2	2	0	0	2	2	2	1	2	0	0	2	2	2	0	0	0	1	0	0	2	2	0	0	2	2	2	2	0	0	2	2	2	0	2	2	2	0	2	2	2	0	2	0	2	0	0	0	0	2	2	2	0	2	2	2	2	1	2	2	2	2	2	2	2	2	2	0	2	2	2	2	2	2	0	0	0	2	2	0	2	2	2	2	0	2	0	0	0	1	0	2	2	0	2	2	0	2	1	2	2	2	0	0	0	0	2	2	0	2	2	2	0	0	0	0	2	2	2	0	2	2	2	0	2	2	2	2	2	2	2	0	2	2	2	0	0	0	2	0	0	2	0	0	0	1	0	2	2	0	2	0	0	1	0	2	2	0	0	2	2	1	0	0	2	2	0	0	0	0	2	0	0	0	2	2	0	0	0	2	2	2	2	2	2	2	2	2	2	2	0	2	2	2	2	2	0	1	2	0
X	16708044	16719755	2	2	2	0	2	2	0	2	2	2	2	2	2	0	1	2	2	2	0	2	2	1	2	0	0	2	2	0	1	0	0	1	2	0	2	2	2	2	2	2	0	2	0	0	1	2	0	1	2	2	2	0	2	2	0	0	2	2	0	1	0	2	2	0	2	2	2	0	2	2	0	1	2	0	2	2	1	2	2	0	2	2	0	2	2	0	2	0	0	0	2	0	0	1	0	2	2	0	0	2	0	0	0	0	0	2	2	2	2	2	0	2	0	2	0	2	2	0	1	2	2	0	2	0	2	0	2	2	2	2	0	0	2	2	2	1	2	0	0	2	2	2	0	0	0	1	0	0	2	2	0	0	0	2	2	2	0	0	2	2	2	0	2	2	2	0	2	2	2	0	2	0	2	0	0	0	0	2	2	2	0	2	0	2	2	1	2	2	2	2	2	2	2	2	2	0	2	2	2	2	2	2	0	0	0	2	2	0	2	2	2	2	0	2	0	0	0	1	0	2	2	0	2	2	0	2	0	2	2	2	0	0	0	0	2	2	0	2	2	2	0	0	0	0	2	2	2	0	2	2	2	0	2	2	2	2	2	2	2	0	2	2	2	0	0	0	2	0	0	2	0	0	0	1	0	2	2	0	2	0	0	1	0	2	2	0	0	2	2	1	0	0	2	2	0	0	0	0	2	0	0	0	2	2	0	0	0	2	2	2	2	2	2	2	2	2	2	2	0	2	2	2	2	2	0	1	2	0
X	16719756	16733101	2	2	2	0	2	2	0	2	2	2	2	2	2	0	1	2	2	2	0	2	2	1	2	0	0	2	2	0	1	0	0	1	2	0	2	2	2	2	2	2	0	2	0	0	1	2	0	1	2	2	2	0	2	2	0	0	2	2	0	1	0	2	2	0	2	2	2	0	2	2	0	1	2	0	2	2	1	2	2	0	2	2	0	2	2	0	2	0	0	0	2	0	0	0	0	2	2	0	0	2	0	0	0	0	0	2	2	2	2	2	0	2	0	2	0	2	2	0	1	2	2	0	2	0	2	0	2	2	2	2	0	0	2	2	2	1	2	0	0	2	2	2	0	0	0	1	0	0	2	2	0	0	0	2	2	2	0	0	2	2	2	0	2	2	2	0	2	2	2	0	2	0	2	0	0	0	0	2	2	2	0	2	2	2	2	1	2	2	2	2	2	2	2	2	2	0	2	2	2	2	2	2	0	0	0	2	2	0	2	2	2	2	0	2	0	0	0	1	0	2	2	0	2	2	0	2	0	2	2	2	0	0	0	0	2	2	0	2	2	2	0	0	0	0	2	2	-999	0	2	2	2	0	2	2	2	2	2	2	2	0	2	2	2	0	0	0	2	0	-999	-999	0	0	0	0	0	2	2	0	2	0	0	1	0	2	2	0	0	2	2	1	0	0	2	2	0	0	0	0	2	0	0	0	2	2	0	0	0	2	2	2	2	2	2	2	2	2	2	2	0	2	2	2	2	2	0	1	2	0
X	16733102	16746203	2	2	2	0	2	2	0	2	2	2	2	2	2	0	1	2	2	2	0	2	2	0	2	0	0	2	2	0	1	0	0	1	2	0	2	2	2	2	2	2	0	2	0	0	1	2	0	1	2	2	2	0	2	2	0	0	2	2	0	1	0	2	2	0	2	2	2	0	2	2	0	1	2	0	2	2	1	2	2	0	2	2	0	2	2	0	2	0	0	0	2	0	0	0	1	2	2	0	0	2	0	0	0	0	0	2	2	2	2	2	0	2	0	2	0	2	2	0	1	2	2	0	2	0	2	0	2	2	2	2	0	0	2	2	2	1	2	0	0	2	2	2	0	0	0	1	0	0	2	2	0	0	0	2	2	2	0	0	2	2	2	0	2	2	2	0	2	2	2	0	2	0	2	0	0	1	0	2	2	2	0	2	2	2	2	1	2	2	2	2	2	2	2	2	2	0	2	2	2	2	2	2	0	0	0	2	2	0	2	2	2	2	0	2	0	0	0	1	0	2	2	1	2	2	0	2	1	2	2	2	0	0	0	0	2	2	0	2	2	2	0	0	0	0	2	2	2	0	2	2	2	0	2	2	2	2	2	2	2	0	2	2	2	0	0	0	2	0	0	2	0	0	0	0	0	2	2	0	2	0	0	1	0	2	2	0	0	2	2	1	0	0	2	2	0	0	0	0	2	0	0	0	2	2	0	0	0	2	2	2	2	2	2	2	2	2	2	2	0	2	2	2	2	2	0	1	2	0
X	16746204	16757984	2	2	2	0	2	2	0	2	2	2	2	2	2	0	1	2	2	2	0	2	2	1	2	0	0	2	2	0	1	0	0	1	2	0	2	2	2	2	2	2	0	2	0	0	1	2	0	1	2	2	2	0	2	2	0	0	2	2	0	1	0	2	2	0	2	2	2	0	2	2	0	1	2	0	2	2	1	2	2	0	2	2	0	2	2	0	2	0	0	0	2	0	0	0	0	2	2	0	0	2	0	0	0	0	0	2	2	2	2	2	0	2	0	2	0	2	2	0	1	2	2	0	2	0	2	0	2	2	2	2	0	0	2	2	2	1	2	0	0	2	2	2	0	0	-999	1	0	0	2	2	0	0	0	2	2	2	0	0	2	2	2	0	2	2	2	0	2	2	2	0	2	0	2	0	0	0	0	2	2	2	0	2	2	2	2	1	2	2	2	2	2	2	2	2	2	0	2	2	2	2	2	2	0	0	0	2	2	0	2	2	2	2	0	2	0	0	0	1	0	2	2	1	2	2	0	2	1	2	2	2	0	0	0	0	2	2	0	2	-999	2	0	0	0	0	2	2	2	0	2	2	2	0	2	2	2	2	2	2	2	0	2	2	2	0	0	0	2	0	-999	-999	0	0	0	0	0	2	2	0	2	0	0	1	0	2	2	0	0	2	2	1	0	0	2	2	0	0	0	0	2	0	0	0	2	2	0	0	0	2	2	2	2	2	2	2	2	2	2	2	0	2	2	2	2	2	0	1	2	0
X	16757985	16771316	2	2	2	0	2	2	0	2	2	2	2	2	2	0	1	2	2	2	0	2	2	1	2	0	0	2	2	0	1	0	0	1	2	0	2	2	2	2	2	2	0	2	0	0	1	2	0	1	2	2	2	0	2	2	0	0	2	2	0	1	0	2	2	0	2	2	2	0	2	2	0	1	2	0	2	2	1	2	2	0	2	2	0	2	2	0	2	0	0	0	2	0	0	1	0	2	2	0	0	2	0	0	0	0	0	2	2	2	2	2	0	2	0	2	0	2	2	0	1	2	2	0	2	0	2	0	2	2	2	2	0	0	2	2	2	1	2	0	0	2	2	2	0	0	-999	1	0	0	2	2	0	0	0	2	2	2	0	0	2	2	2	0	2	2	2	0	2	2	2	0	2	0	2	0	0	1	0	2	2	2	0	2	2	2	2	1	2	2	2	2	2	2	2	2	2	0	2	2	2	2	2	2	0	0	0	2	2	0	2	2	2	2	0	2	0	0	0	1	0	2	2	1	2	2	0	2	1	2	2	2	0	0	0	0	2	2	-999	2	2	2	0	0	0	0	2	2	2	0	2	2	2	0	2	2	2	2	2	2	2	0	2	2	2	0	0	0	2	0	0	-999	0	0	0	0	0	2	2	0	2	0	0	1	0	2	2	0	0	2	2	1	0	0	2	2	0	0	0	0	2	0	0	0	2	2	0	0	0	2	2	2	2	2	2	2	2	2	2	2	0	2	2	2	2	2	0	1	2	0
X	16771317	16784395	2	2	2	0	2	2	0	2	2	2	2	2	2	0	1	2	2	2	0	2	2	1	2	0	0	2	2	0	1	0	0	1	2	0	2	2	2	2	2	2	0	2	0	0	1	2	0	1	2	2	2	0	2	2	0	0	2	2	0	1	0	2	2	0	2	2	2	0	2	2	0	1	2	0	2	2	1	2	2	0	2	2	0	2	2	0	2	0	0	0	2	0	0	1	1	2	2	0	0	2	0	0	0	0	0	2	2	2	2	2	0	2	0	2	0	2	2	0	1	2	2	0	2	0	2	0	2	2	2	2	0	0	2	2	2	1	2	0	0	2	2	2	0	0	0	1	0	0	2	2	0	0	0	2	2	2	0	0	2	2	2	0	2	2	2	0	2	2	2	0	2	0	2	0	0	1	0	2	2	2	0	2	2	2	2	1	2	2	2	2	2	2	2	2	2	0	2	2	2	2	2	2	0	0	0	2	2	0	2	2	2	2	0	2	0	0	0	1	0	2	2	1	2	2	0	2	1	2	2	2	0	0	0	0	2	2	0	2	2	2	0	0	0	0	2	2	2	0	2	2	2	0	2	2	2	2	2	2	2	0	2	2	2	0	0	0	2	0	0	2	0	0	0	0	0	2	2	0	2	0	0	1	0	2	2	0	0	2	2	1	0	0	2	2	0	0	0	0	2	0	0	0	2	2	0	0	0	2	2	2	2	2	2	2	2	2	2	2	0	2	2	2	2	2	0	1	2	0
X	16784396	16796545	2	2	2	0	2	2	0	2	2	2	2	2	2	0	1	2	2	2	0	2	2	-999	2	0	0	2	2	0	2	0	0	1	2	0	2	2	2	2	2	2	0	2	0	0	1	2	0	1	2	2	2	0	2	0	0	0	2	2	0	1	0	2	2	0	2	2	2	0	2	2	0	1	2	0	2	2	1	2	2	0	2	2	0	2	2	0	2	0	0	0	2	0	0	1	1	2	2	0	0	2	0	0	0	0	0	2	2	2	2	2	0	2	0	2	0	2	2	0	1	2	2	0	2	0	2	0	2	2	2	2	0	0	2	2	2	1	2	0	0	2	2	2	0	0	-999	1	0	0	2	2	0	0	0	2	2	2	0	0	2	2	2	0	2	2	2	0	2	2	2	0	2	0	2	0	0	1	0	2	2	2	0	2	2	2	2	1	2	2	2	2	2	2	2	2	2	0	2	2	2	2	2	2	0	0	0	2	2	0	2	2	2	2	0	2	0	0	0	0	0	2	2	0	2	2	0	2	1	-999	2	2	0	0	-999	0	2	2	-999	2	2	2	0	0	0	0	-999	-999	-999	0	2	2	2	0	2	2	2	2	2	2	2	0	2	2	2	0	0	0	2	0	0	-999	1	0	0	-999	0	2	2	0	2	0	0	1	0	2	2	0	0	2	2	1	0	0	2	2	0	0	0	0	2	0	0	0	2	2	0	0	0	2	2	2	2	2	2	2	2	2	2	2	0	2	2	2	2	2	0	1	2	0
X	16796546	16811980	2	2	2	0	2	2	0	2	2	2	2	2	2	0	1	2	2	2	0	2	2	1	2	0	0	2	2	0	2	0	0	1	2	0	2	2	1	2	2	2	0	2	0	0	1	2	0	1	2	2	2	0	2	0	0	0	2	2	0	0	0	2	2	0	2	2	2	0	2	2	0	1	2	0	2	2	1	2	2	0	2	2	0	2	2	0	2	0	0	0	2	0	0	0	1	2	2	0	0	2	0	0	0	0	0	2	2	2	2	2	0	2	0	2	0	2	2	0	1	2	2	0	2	0	2	0	2	2	2	2	0	0	2	2	1	1	2	0	0	2	2	2	0	0	0	1	0	0	2	2	0	0	0	2	2	2	0	0	2	2	2	0	2	2	2	0	2	2	2	0	2	0	2	0	0	0	0	2	2	2	0	2	0	2	2	1	2	2	2	2	2	2	2	2	2	0	2	2	2	2	2	2	0	0	0	2	2	0	2	2	2	2	0	2	0	0	0	0	0	2	2	0	2	2	0	2	1	2	2	2	0	0	0	0	-999	2	-999	2	2	2	0	0	-999	0	-999	2	2	0	2	2	2	0	2	2	2	2	2	-999	2	0	2	2	2	0	0	0	2	0	0	2	-999	0	0	0	0	2	2	0	2	0	0	1	0	2	2	0	0	2	2	1	0	0	2	2	0	0	0	0	2	0	0	0	2	2	0	0	0	2	2	2	2	2	2	2	2	2	2	2	0	2	2	2	2	2	0	1	2	0
X	16811981	16827064	2	2	2	0	2	2	0	2	2	2	2	2	2	0	1	2	2	2	0	2	2	1	2	0	0	2	2	0	1	0	0	0	2	0	2	2	0	2	2	2	0	2	0	0	1	2	0	1	2	2	2	2	2	0	0	0	2	2	0	1	0	2	2	0	2	2	2	0	2	2	0	1	2	0	2	2	1	2	2	0	2	2	0	2	2	0	2	0	0	0	2	0	0	1	1	2	2	0	0	2	0	0	0	0	0	2	2	2	2	2	0	2	0	2	0	2	2	0	1	2	2	0	2	0	2	0	2	2	2	2	0	0	2	2	1	1	2	0	0	2	2	2	0	0	0	2	2	0	2	2	0	0	0	2	2	2	0	0	2	2	2	0	2	2	2	0	2	2	2	0	2	0	2	0	0	0	0	2	2	2	0	2	0	2	2	1	2	2	2	2	2	2	2	2	2	0	2	2	2	2	2	2	0	0	0	2	2	0	2	2	2	2	0	2	0	0	0	0	0	2	2	0	2	2	0	2	1	2	2	2	0	0	0	0	2	2	-999	2	2	-999	0	0	0	0	2	2	-999	0	2	2	2	0	2	2	2	2	2	2	2	0	-999	2	2	0	0	0	2	0	-999	2	0	0	0	0	0	2	2	0	2	0	0	1	0	2	2	0	0	2	2	1	0	0	2	2	0	0	0	0	2	0	0	0	2	2	0	0	0	2	2	2	2	2	2	2	2	2	2	2	0	2	2	2	2	2	0	1	2	0
X	16827065	16844733	2	2	2	0	2	2	0	2	2	2	2	2	2	0	1	2	2	2	0	2	2	1	2	0	0	2	2	0	1	0	0	0	2	0	2	2	1	2	2	2	0	2	0	0	1	2	0	1	2	2	2	2	2	2	0	0	2	2	0	1	0	2	2	0	2	2	2	0	2	2	0	1	2	0	2	2	1	2	2	0	2	2	0	2	2	0	2	0	0	0	2	0	0	0	1	2	2	0	0	2	0	0	0	0	0	2	2	2	2	2	0	2	0	2	0	2	2	0	1	2	2	0	2	0	2	0	2	2	2	2	0	0	2	2	2	1	2	0	0	2	2	2	0	0	0	2	2	0	2	2	0	0	0	2	2	2	0	0	2	2	2	0	2	2	2	0	2	2	2	0	2	0	2	0	0	0	0	2	2	2	0	2	2	2	2	1	2	2	2	2	2	2	2	2	2	0	2	2	2	2	2	2	0	0	0	2	2	0	2	2	2	2	0	2	0	0	0	0	0	2	2	0	2	2	0	2	1	2	2	2	0	0	0	0	2	2	0	2	2	2	0	0	0	0	2	2	2	0	2	2	2	0	2	2	2	2	2	2	2	0	2	2	2	0	0	0	2	0	-999	2	0	0	0	0	0	2	2	0	2	0	0	1	0	2	2	0	0	2	2	2	0	0	2	2	0	0	0	0	2	0	0	0	2	2	0	0	0	2	2	2	2	2	2	2	2	2	2	2	0	2	2	2	2	2	0	1	2	0
X	16844734	16867713	2	2	2	0	2	2	0	2	2	2	2	2	2	0	1	2	2	2	0	2	2	1	2	0	0	2	2	0	1	0	0	0	2	0	2	2	2	2	2	2	0	2	0	0	1	2	0	1	2	2	2	2	2	2	0	0	2	2	0	1	0	2	2	0	2	2	2	0	2	2	0	1	2	0	2	2	1	2	2	0	2	2	0	2	2	0	2	0	0	0	2	0	0	0	1	2	2	0	0	2	0	0	0	0	0	2	2	2	2	2	0	2	0	2	0	2	2	0	1	2	2	0	2	0	2	0	2	2	2	2	0	0	2	2	2	1	2	0	0	2	2	2	0	0	0	2	2	0	2	2	0	0	0	2	2	2	0	0	2	2	2	0	2	2	2	0	2	2	2	0	2	0	2	0	0	0	0	2	2	2	0	2	2	2	2	1	2	2	2	2	2	2	2	2	2	0	2	2	2	2	2	2	0	0	0	2	2	0	2	2	2	2	0	2	0	0	0	1	0	2	2	1	2	2	0	2	2	2	2	2	0	0	0	0	2	2	0	2	2	2	0	0	0	0	2	2	2	0	2	2	2	0	2	2	2	2	2	2	2	0	2	2	2	0	0	0	2	0	0	2	0	0	0	0	0	2	2	0	2	0	0	1	0	2	2	0	0	2	2	1	0	0	2	2	0	0	0	0	2	0	0	0	2	2	0	0	0	2	2	2	2	2	2	2	2	2	2	2	0	2	2	2	2	2	0	1	2	0
X	16867714	16880216	2	2	2	0	2	2	0	2	2	2	2	2	2	0	1	2	2	2	0	2	2	2	2	0	0	2	2	0	1	0	0	0	2	0	2	2	2	2	2	2	0	2	0	0	1	2	0	1	2	2	2	2	2	2	0	0	2	2	0	1	0	2	2	0	2	2	2	0	2	2	0	1	2	0	2	2	1	2	2	0	2	2	0	2	2	0	2	0	0	0	2	0	0	0	1	2	2	0	0	2	0	0	0	0	0	2	2	2	2	2	0	2	0	2	0	2	2	0	1	2	2	0	2	0	2	0	2	2	2	2	0	0	2	2	2	1	2	0	0	2	2	2	0	0	0	2	2	0	2	2	0	0	0	2	2	2	0	0	2	2	2	0	2	2	2	0	2	2	2	0	2	0	2	0	0	0	0	2	2	2	0	2	2	2	2	1	2	2	2	2	2	2	2	2	2	0	2	2	2	2	2	2	0	0	0	2	2	0	2	2	2	2	0	2	0	0	0	1	0	2	2	0	2	2	0	2	2	2	2	2	0	0	0	0	2	2	-999	2	2	2	0	0	0	0	2	2	2	0	2	2	2	0	2	2	2	2	2	2	2	0	2	2	2	0	0	0	2	0	0	2	0	0	0	0	0	2	2	0	2	0	0	1	0	2	2	0	0	2	2	1	0	0	2	2	0	0	0	0	2	0	0	0	2	2	0	0	0	2	2	2	2	2	2	2	2	2	2	2	0	2	2	2	2	2	0	1	2	0
X	16880217	16890437	2	2	2	0	2	2	0	2	2	2	2	2	2	0	1	2	2	2	0	2	2	1	2	0	0	2	2	0	1	0	0	0	2	0	2	2	2	2	2	2	0	2	0	0	1	2	0	1	2	2	2	2	2	0	0	0	2	2	0	1	0	2	2	0	2	2	2	0	2	2	0	1	2	0	2	2	1	2	2	0	2	2	0	2	2	0	2	0	0	0	2	0	0	0	1	2	2	0	0	2	0	0	0	0	0	2	2	2	0	2	0	2	0	2	0	2	2	0	1	2	2	0	2	0	2	0	2	2	2	2	0	0	2	2	2	1	2	0	0	2	2	2	0	0	-999	2	2	0	2	2	0	0	0	2	2	2	0	0	2	2	2	0	2	2	2	0	2	2	2	0	2	0	2	0	0	0	0	2	2	2	0	2	0	2	2	1	2	2	2	2	2	2	2	2	2	0	2	2	2	2	2	2	0	0	0	2	2	0	2	2	2	2	0	2	0	0	0	0	0	2	2	0	2	2	0	2	2	2	2	2	0	0	0	0	-999	2	-999	2	2	2	0	0	1	0	-999	2	-999	0	2	2	2	0	2	2	2	2	2	2	2	0	2	2	2	0	0	0	2	0	-999	2	0	0	0	0	0	2	2	0	2	0	0	1	0	2	2	0	0	2	2	2	0	0	2	2	0	0	0	0	2	0	0	0	2	2	0	0	0	2	2	2	2	2	2	2	2	2	2	2	0	2	2	2	2	2	0	1	2	0
X	16890438	16900880	2	2	2	0	2	2	0	2	2	2	2	2	2	0	1	2	2	2	0	2	2	2	2	0	0	2	2	0	1	0	0	0	2	0	2	2	2	2	2	2	0	2	0	0	1	2	0	1	2	2	2	2	2	0	0	0	2	2	0	1	0	2	2	0	2	2	2	0	2	2	0	1	2	0	2	2	1	2	2	0	2	2	0	2	2	0	2	0	0	0	2	0	0	0	1	2	2	0	0	2	0	0	0	0	0	2	2	2	0	2	0	2	0	2	0	2	2	0	1	2	2	0	2	0	2	0	2	2	2	2	0	0	2	2	2	1	2	0	0	2	2	2	0	0	0	2	2	0	2	2	0	0	0	2	2	2	0	0	2	2	2	0	2	2	2	0	2	2	2	0	2	0	2	0	0	0	0	2	2	2	0	2	0	2	2	1	2	2	2	2	2	2	2	2	2	0	2	2	2	2	2	2	0	0	0	2	2	0	2	2	2	2	0	2	0	0	0	0	0	2	2	0	2	2	0	2	1	2	2	-999	0	0	0	0	2	2	-999	2	2	2	0	0	2	0	2	2	2	0	2	2	2	0	2	2	2	2	2	2	2	0	2	2	2	0	0	0	2	0	0	-999	0	0	0	0	0	2	2	0	2	0	0	1	0	2	2	0	0	2	2	2	0	0	2	2	0	0	0	0	2	0	0	0	2	2	0	0	0	2	2	2	2	2	2	2	2	2	2	2	0	2	2	2	2	2	0	1	2	0
X	16900881	16911264	2	2	2	0	2	2	0	2	2	2	2	2	2	0	1	2	2	2	0	2	2	2	2	0	0	2	2	0	1	0	0	0	2	0	2	2	2	2	2	2	0	2	0	0	1	2	0	1	2	2	2	2	2	0	0	0	2	2	0	1	0	2	2	0	2	2	2	0	2	2	0	1	2	0	2	2	1	2	2	0	2	2	0	2	2	0	2	0	0	0	2	0	0	0	1	2	2	0	0	2	0	0	0	0	0	2	2	2	2	2	0	2	0	2	0	2	2	0	1	2	2	0	2	0	2	0	2	2	2	2	0	0	2	2	2	1	2	0	0	2	2	2	0	0	0	2	2	0	2	2	0	0	0	2	2	2	0	0	2	2	2	0	2	2	2	0	2	2	2	0	2	0	2	0	0	0	0	2	2	2	0	2	0	2	2	1	2	2	2	2	2	2	2	2	2	0	2	2	2	2	2	2	0	0	0	2	2	0	2	2	2	2	0	2	0	0	0	1	0	2	2	1	2	2	0	2	1	2	2	2	0	0	0	0	2	2	-999	2	2	2	0	0	2	0	2	2	2	0	2	2	2	0	2	2	2	2	2	2	2	0	2	2	2	0	0	0	2	0	-999	2	0	0	0	0	0	2	2	0	2	0	0	1	0	2	2	0	0	2	2	2	0	0	2	2	0	0	0	0	2	0	0	0	2	2	0	0	0	2	2	2	2	2	2	2	2	2	2	2	0	2	2	2	2	2	0	1	2	0
X	16911265	16922652	2	2	2	0	2	2	0	2	2	2	2	2	2	0	1	2	2	2	0	2	2	2	2	0	0	2	2	0	1	0	0	0	2	0	2	2	2	2	2	2	0	2	0	0	1	2	0	1	2	2	2	2	2	0	0	0	2	2	0	1	0	2	2	0	2	2	2	0	2	2	0	1	2	0	2	2	1	2	2	0	2	2	0	2	2	0	2	0	0	0	2	0	0	0	1	2	2	0	0	2	0	0	0	0	0	2	2	2	2	2	0	2	0	2	0	2	2	0	1	2	2	0	2	0	2	0	2	2	2	2	0	0	2	2	2	1	2	0	0	2	2	2	0	0	0	2	2	0	2	2	0	0	0	2	2	2	0	0	2	2	2	0	2	2	2	0	2	2	2	0	2	0	2	0	0	0	0	2	2	2	0	2	0	2	2	1	2	2	2	2	2	2	2	2	2	0	2	2	2	2	2	2	0	0	0	2	2	0	2	2	2	2	0	2	0	0	0	1	0	2	2	1	2	2	0	2	1	2	2	-999	0	0	0	0	2	2	-999	2	2	-999	0	0	2	0	2	2	2	0	2	2	2	0	2	2	2	2	2	2	2	0	2	2	2	0	0	0	2	0	0	2	0	0	0	0	0	2	2	0	2	0	0	1	0	2	2	0	0	2	2	1	0	0	2	2	0	0	0	0	2	0	0	0	2	2	0	0	0	2	2	2	2	2	2	2	2	2	2	2	0	2	2	2	2	2	0	1	2	0
X	16922653	16933858	2	2	2	0	2	2	0	2	2	2	2	2	2	0	1	2	2	2	0	2	2	1	2	0	0	2	2	0	1	0	0	0	2	0	2	2	2	2	2	2	0	2	0	0	1	2	0	1	2	2	2	2	2	0	0	0	2	2	0	1	0	2	2	0	2	2	2	0	2	2	0	1	2	0	2	2	1	2	2	0	2	2	0	2	2	0	2	0	0	0	2	0	0	0	1	2	2	0	0	2	0	0	0	0	0	2	2	2	2	2	0	2	0	2	0	2	2	0	1	2	2	0	2	0	2	0	2	2	2	2	0	0	2	2	2	1	2	0	0	2	2	2	0	0	0	2	2	0	2	2	0	0	0	2	2	2	0	0	2	2	2	0	2	2	2	0	2	2	2	0	2	0	2	0	0	1	0	2	2	2	0	2	0	2	2	1	2	2	2	2	2	2	2	2	2	0	2	2	2	2	2	2	0	0	0	2	2	0	2	2	2	2	0	2	0	0	0	1	0	2	2	1	2	2	0	2	1	2	2	2	0	0	0	0	2	2	-999	2	2	2	0	0	2	0	2	2	2	0	2	2	2	0	2	2	2	2	2	2	2	0	2	2	2	0	0	0	2	0	-999	2	0	0	0	0	0	2	2	0	2	0	0	1	0	2	2	0	0	2	2	1	0	0	2	2	0	0	0	0	2	0	0	0	2	2	0	0	0	2	2	2	2	2	2	2	2	2	2	2	0	2	2	2	2	2	0	1	2	0
X	16933859	16943974	2	2	2	0	2	2	0	2	2	2	2	2	2	0	1	2	2	2	0	2	2	-999	2	0	0	2	2	0	1	0	0	0	2	0	2	2	2	2	2	2	0	2	0	0	1	2	0	1	2	2	2	2	2	0	0	0	2	2	0	1	0	2	2	0	2	2	2	0	2	2	0	1	2	0	2	2	1	2	2	0	2	2	0	2	2	0	2	0	0	0	2	0	0	0	1	2	2	0	0	2	0	0	0	0	0	2	2	2	2	2	0	2	0	2	0	2	2	0	1	2	2	0	2	0	2	0	2	2	2	2	0	0	2	2	2	1	2	0	0	2	2	2	0	0	0	2	2	0	2	2	0	0	0	2	2	2	0	0	2	2	2	0	2	2	2	0	2	2	2	0	2	0	2	0	0	1	0	2	2	2	0	2	2	2	2	1	2	2	2	2	2	2	2	2	2	0	2	2	2	2	2	2	0	0	0	2	2	0	2	2	2	2	0	2	0	0	0	1	0	2	2	1	2	2	0	2	1	2	2	2	0	0	0	0	2	2	-999	2	2	-999	0	0	2	0	2	2	2	0	2	2	2	0	2	2	2	2	2	2	2	0	2	2	2	0	0	0	2	0	-999	2	0	0	0	0	0	2	2	0	2	0	0	1	0	2	2	0	0	2	2	1	0	0	2	2	0	0	0	0	2	0	0	0	2	2	0	0	0	2	2	2	2	2	2	2	2	2	2	2	0	2	2	2	2	2	0	1	2	0
X	16943975	16955594	2	2	2	0	2	2	0	2	2	2	2	2	2	0	1	2	2	2	0	2	2	2	2	0	0	2	2	0	1	0	0	0	2	0	2	2	2	2	2	2	0	2	0	0	1	2	0	1	2	2	2	2	2	0	0	0	2	2	0	1	0	2	2	0	2	2	2	0	2	2	0	1	2	0	2	2	1	2	2	0	2	2	0	2	2	0	2	0	0	0	2	0	0	0	1	2	2	0	0	2	0	0	0	0	0	2	2	2	2	2	0	2	0	2	0	2	2	0	1	2	2	0	2	0	2	0	2	2	2	2	0	0	2	2	2	1	2	0	0	2	2	2	0	0	0	2	2	0	2	2	0	0	0	2	2	2	0	0	2	2	2	0	2	2	2	0	2	2	2	0	2	0	2	0	0	1	0	2	2	2	0	2	2	2	2	1	2	2	2	2	2	2	2	2	2	0	2	2	2	2	2	2	0	0	0	2	2	0	2	2	2	2	0	2	0	0	0	1	0	2	2	0	2	2	0	2	1	2	2	2	0	-999	0	0	-999	2	0	-999	-999	-999	0	0	2	0	-999	2	2	0	2	2	2	0	2	2	2	2	2	2	2	0	2	2	2	0	0	0	2	0	0	-999	-999	0	0	0	0	2	2	0	2	0	0	1	0	2	2	0	0	2	2	1	0	0	2	2	0	0	0	0	2	0	0	0	2	2	0	0	0	2	2	2	2	2	2	2	2	2	2	2	0	2	2	2	2	2	0	1	2	0
X	16955595	16975294	2	2	2	0	2	2	0	2	2	2	2	2	2	0	1	2	2	2	0	2	2	2	2	0	0	2	2	0	1	0	0	0	2	0	2	2	2	2	2	2	0	2	0	0	1	2	0	1	2	2	2	2	2	0	0	0	2	2	0	1	0	2	2	0	2	2	2	0	2	2	0	1	2	0	2	2	1	2	2	0	2	2	0	2	2	0	2	0	0	0	2	0	0	0	1	2	2	0	0	2	0	0	0	0	0	2	2	2	2	2	0	2	0	2	0	2	2	0	1	2	2	0	2	0	2	0	2	2	2	2	0	0	2	2	2	1	2	0	0	2	2	2	0	0	0	2	2	0	2	2	0	0	0	2	2	2	0	0	2	2	2	0	2	2	2	0	2	2	2	0	2	0	2	0	0	1	0	2	2	2	0	2	2	2	2	1	0	2	2	2	2	2	2	2	2	0	2	2	2	2	2	2	0	0	0	2	2	0	2	2	2	2	0	2	0	0	0	1	0	2	2	0	2	2	0	2	1	2	2	-999	0	0	0	0	2	2	-999	2	2	2	0	0	2	0	2	2	2	0	2	2	2	0	2	2	2	2	2	2	2	0	2	2	2	0	0	0	2	0	0	2	0	0	0	0	0	2	2	0	2	0	0	1	0	2	2	0	0	2	2	1	0	0	2	2	0	0	0	0	2	0	0	0	2	2	0	0	0	2	2	2	2	2	2	2	2	2	2	2	0	2	2	2	2	2	0	1	2	0
X	16975295	16989518	2	2	2	0	2	2	0	2	2	2	2	2	2	0	1	2	2	2	0	2	2	2	2	0	0	2	2	0	1	0	0	0	2	0	2	2	2	2	2	2	0	2	0	0	1	2	0	1	2	2	2	2	2	0	0	0	2	2	0	1	0	2	2	0	2	2	2	0	2	2	0	1	2	0	2	2	1	2	2	0	2	2	0	2	2	0	2	0	0	0	2	0	0	0	1	2	2	0	0	2	0	0	0	0	0	2	2	2	2	2	0	2	0	2	0	2	2	0	1	2	2	0	2	0	2	0	2	2	2	2	0	0	2	2	2	1	2	0	0	2	2	2	0	0	0	2	2	0	2	2	0	0	0	2	2	2	0	0	2	2	2	0	2	2	2	0	2	2	2	0	2	0	2	0	0	0	0	2	2	2	0	2	2	2	2	1	2	2	2	2	2	2	2	2	2	0	2	2	2	2	2	2	0	0	0	2	2	0	2	2	2	2	0	2	0	0	0	0	0	2	2	0	2	2	0	2	1	2	2	2	0	0	0	0	2	2	0	2	2	2	0	0	2	0	2	2	2	0	2	2	2	0	2	2	2	2	2	2	2	0	2	2	2	0	0	0	2	0	0	2	0	0	0	0	0	2	2	0	2	0	0	1	0	2	2	0	0	2	2	1	0	0	2	2	0	0	0	0	2	0	0	0	2	2	0	0	0	2	2	2	2	2	2	2	2	2	2	2	0	2	2	2	2	2	0	1	2	0
X	16989519	17001572	2	2	2	0	2	2	0	2	2	2	2	2	2	0	1	2	2	2	0	2	2	2	2	0	0	2	2	0	1	0	0	0	2	0	2	2	2	2	2	2	0	2	0	0	1	2	0	1	2	2	2	2	2	0	0	0	2	2	0	1	0	2	2	0	2	2	2	0	2	2	0	1	2	0	2	2	1	2	2	0	2	2	0	2	2	0	2	0	0	0	2	0	0	0	1	2	2	0	0	2	0	0	0	0	0	2	2	2	2	2	0	2	0	2	0	2	2	0	1	2	2	0	2	0	2	0	2	2	2	2	0	0	2	2	2	1	2	0	0	2	2	2	0	0	0	2	2	0	2	2	0	0	0	2	2	2	0	0	2	2	2	0	2	2	2	0	2	2	2	0	2	0	2	0	0	0	0	2	2	2	0	2	2	2	2	1	2	2	2	2	2	2	2	2	2	0	2	2	2	2	2	2	0	0	0	2	2	0	2	2	2	2	0	2	0	0	0	0	0	2	2	0	2	2	0	2	1	2	2	2	0	0	0	0	2	2	0	2	2	2	0	0	2	0	2	2	2	0	2	2	2	0	2	2	2	2	2	2	2	0	2	2	2	0	0	0	2	0	0	2	0	0	0	0	0	2	2	0	2	0	0	1	0	2	2	0	0	2	2	1	0	0	2	2	0	0	0	0	2	0	0	0	2	2	0	0	0	2	2	2	2	2	2	2	2	2	2	2	0	2	2	2	2	2	0	1	2	0
X	17001573	17019439	2	2	2	0	2	2	0	2	2	2	2	2	2	0	1	2	2	2	0	2	2	1	2	0	0	2	2	0	1	0	0	0	2	0	2	2	2	2	2	2	0	2	0	0	1	2	0	1	2	2	2	2	2	0	0	0	2	2	0	1	0	2	2	0	2	2	2	0	2	2	0	1	2	0	2	2	1	2	2	0	2	2	0	2	2	0	2	0	0	0	2	0	0	0	1	2	2	0	0	2	0	0	0	0	0	2	2	2	2	0	0	2	0	2	0	2	2	0	1	2	2	0	2	0	2	0	2	2	2	2	0	0	2	2	2	1	2	0	0	2	2	2	0	0	0	2	2	0	2	2	0	0	0	2	2	2	0	0	2	2	2	0	2	2	2	0	2	2	2	0	2	0	2	0	0	0	0	2	2	2	0	2	2	2	2	1	2	2	2	2	2	2	2	2	2	0	2	2	2	2	2	2	0	0	0	2	2	0	2	2	2	2	0	2	0	0	0	0	0	2	2	0	2	2	0	2	1	-999	2	-999	0	0	0	-999	2	2	-999	2	-999	-999	0	0	2	0	-999	-999	-999	0	2	2	2	0	2	2	2	2	2	2	2	0	-999	2	2	0	0	0	2	0	-999	-999	0	0	0	0	0	2	2	0	2	0	0	1	0	2	2	0	0	2	2	1	0	0	2	2	0	0	0	0	2	0	0	0	2	2	0	0	0	2	2	2	2	2	2	2	2	2	2	2	0	2	2	2	2	2	0	1	2	0
X	17019440	17037398	2	2	2	0	2	2	0	2	2	2	2	2	2	0	1	2	2	2	0	2	2	1	2	0	0	2	2	0	1	0	0	0	2	0	2	2	2	2	2	2	0	2	0	0	1	2	0	1	2	2	2	2	2	0	0	0	2	2	0	1	0	2	2	0	2	2	2	0	2	2	0	1	2	0	2	2	1	2	2	0	2	2	0	2	2	0	2	0	0	0	2	0	0	0	1	2	2	0	0	2	0	0	0	0	0	2	2	2	2	0	0	2	0	2	0	2	2	0	1	2	2	0	2	0	2	0	2	2	2	2	0	0	2	2	2	1	2	0	0	2	2	2	0	0	0	2	2	0	2	2	0	0	0	2	2	2	0	0	2	2	2	0	2	2	2	0	2	2	2	0	2	0	2	0	0	0	0	2	2	2	0	2	2	2	2	1	2	2	2	2	2	2	2	2	2	0	2	2	2	2	2	2	0	0	0	2	2	0	2	2	2	2	0	2	0	0	0	0	0	2	2	0	2	2	0	2	1	2	2	2	0	0	0	0	2	2	0	2	2	2	0	0	2	0	2	2	2	0	2	2	2	0	2	2	2	2	2	2	2	0	2	2	2	0	0	0	2	0	0	2	0	0	0	0	0	2	2	0	2	0	0	1	0	2	2	0	0	2	2	1	0	0	2	2	0	0	0	0	2	0	0	0	2	2	0	0	0	2	2	2	2	2	2	2	2	2	2	2	0	2	2	2	2	2	0	1	2	0
X	17037399	17058010	2	2	2	0	2	2	0	2	2	2	2	2	2	0	1	2	2	2	0	2	2	1	2	0	0	2	2	0	1	0	0	0	2	0	2	2	2	2	2	2	0	2	0	0	1	2	0	1	2	2	2	2	2	0	0	0	2	2	0	1	0	2	2	0	2	2	2	0	2	2	0	1	2	0	2	2	1	2	2	0	2	2	0	2	2	0	2	0	0	0	2	0	0	0	1	2	2	0	0	2	0	0	0	0	0	2	2	2	2	0	0	2	0	2	0	2	2	0	1	2	2	0	2	0	2	0	2	2	2	2	0	0	2	2	1	1	2	0	0	2	2	2	0	0	0	2	2	0	2	2	0	0	0	2	0	2	0	0	2	2	2	0	2	2	2	0	2	2	2	0	2	0	2	0	0	0	0	2	2	2	0	2	2	2	2	1	2	2	2	2	2	2	2	2	2	0	2	2	2	2	2	2	0	0	0	2	2	0	2	2	2	2	0	2	0	0	0	0	0	2	2	0	2	2	0	2	1	2	2	2	0	0	0	0	2	2	0	2	2	2	0	0	2	0	2	2	2	0	2	2	2	0	2	2	2	2	2	2	2	0	2	2	2	0	0	0	2	0	0	2	0	0	0	0	0	2	2	0	2	0	0	1	0	2	2	0	0	2	2	1	0	0	2	2	0	0	0	0	2	0	0	0	2	2	0	0	0	2	2	2	2	2	2	2	2	2	2	2	0	2	2	2	2	2	0	1	2	0
X	17058011	17073421	2	2	2	0	2	2	0	2	2	2	2	2	2	0	1	2	2	2	0	2	2	1	2	0	0	2	2	0	1	0	0	0	2	0	2	2	0	2	2	2	0	2	0	0	1	2	0	1	2	2	2	2	2	0	0	0	2	2	0	1	0	2	2	0	2	2	2	0	2	2	0	1	2	0	2	2	1	2	2	0	2	2	0	2	2	0	2	0	0	0	2	0	0	0	1	2	2	0	0	2	0	0	0	0	0	2	2	2	2	0	0	2	0	2	0	2	2	0	1	2	2	0	2	0	2	0	2	2	2	2	0	0	2	2	0	1	2	0	0	2	2	2	0	0	0	2	2	0	2	2	0	0	0	2	0	2	0	0	2	2	2	0	2	2	2	0	2	2	2	0	2	0	2	0	0	0	0	2	2	2	0	2	2	2	2	1	2	2	2	2	2	2	2	2	2	0	2	2	2	2	2	2	0	0	0	2	2	0	2	2	2	2	0	2	0	0	0	0	0	2	2	0	2	2	0	2	1	2	2	2	0	0	0	1	2	2	-999	2	2	2	0	0	2	0	2	2	2	0	2	2	2	0	2	2	2	2	2	-999	2	0	-999	2	2	0	0	0	2	0	0	-999	0	0	0	0	0	2	2	0	2	0	0	1	0	2	2	0	0	2	2	1	0	0	2	2	0	0	0	0	2	0	0	0	2	2	0	0	0	2	2	2	2	2	2	2	2	2	2	2	0	2	2	2	2	2	0	1	2	0
X	17073422	17095213	2	2	2	0	2	2	0	2	2	2	2	2	2	2	1	2	2	2	0	2	2	1	2	0	0	2	2	0	1	0	0	0	2	0	2	2	0	2	2	2	0	2	0	0	1	2	0	1	2	2	2	2	2	0	0	0	2	2	0	1	0	2	2	0	2	2	2	0	2	2	0	1	2	0	2	2	1	2	2	0	2	2	0	2	2	0	2	0	0	0	2	0	0	0	1	2	2	0	0	2	0	0	0	0	0	2	2	2	2	0	0	2	0	2	0	2	2	0	1	2	2	0	2	0	2	0	2	2	2	2	0	0	2	2	0	1	2	0	0	2	2	2	0	0	0	2	1	0	2	2	0	0	0	2	0	2	0	0	2	2	2	0	2	2	2	0	2	2	2	0	2	0	2	0	0	0	0	2	2	2	0	2	2	2	2	1	2	2	2	2	2	2	2	2	2	0	2	2	2	2	2	2	0	0	0	2	2	0	2	2	2	2	0	2	0	0	0	0	0	2	2	0	2	2	0	2	1	2	2	2	0	0	0	1	2	2	0	2	2	2	0	0	2	0	2	2	2	0	2	2	2	0	2	2	2	2	2	2	2	0	2	2	2	0	0	0	2	0	-999	2	0	0	0	0	0	2	2	0	2	0	0	1	0	2	2	0	0	2	2	1	0	0	2	2	0	0	0	0	2	0	0	0	2	2	0	0	0	2	2	2	2	2	2	2	2	2	2	2	0	2	2	2	2	2	0	1	2	2
X	17095214	17110862	2	2	2	0	2	2	0	2	2	2	2	2	2	2	1	2	2	2	0	2	2	1	2	0	0	2	2	0	1	0	0	0	2	0	2	2	0	2	2	2	0	2	0	0	1	2	0	1	2	2	2	2	2	0	0	0	2	2	0	1	0	2	2	0	2	2	2	0	2	2	0	1	2	0	2	2	1	2	2	0	2	2	0	2	2	0	2	0	0	0	2	0	0	0	1	2	2	0	0	2	0	0	0	0	0	2	2	2	2	0	0	2	0	2	0	2	2	0	1	2	2	0	2	0	2	0	2	2	2	2	0	0	2	2	0	1	2	0	0	2	2	2	0	0	0	2	1	0	2	2	0	0	0	2	0	2	0	0	2	2	2	0	2	2	2	0	2	2	2	0	2	0	2	0	0	0	0	2	2	2	0	2	2	2	2	1	2	2	2	2	2	2	2	2	2	0	2	2	2	2	2	2	0	0	0	2	2	0	2	2	2	2	0	2	0	0	0	0	0	2	2	0	2	2	0	2	1	2	2	2	0	0	0	1	2	2	0	2	2	2	0	0	2	0	2	2	2	0	2	2	2	0	2	2	2	2	2	2	2	0	2	2	2	0	0	0	2	0	0	2	0	0	0	0	0	2	2	0	2	0	0	1	0	2	2	0	0	2	2	1	0	0	2	2	0	0	0	0	2	0	0	0	2	2	0	0	0	2	2	2	2	2	2	2	2	2	2	2	0	2	2	2	2	2	0	1	2	2
X	17110863	17124344	2	2	2	0	2	2	0	2	2	2	2	2	2	2	1	2	2	2	0	2	2	1	2	0	0	2	2	0	1	0	0	0	0	0	2	2	0	2	2	2	0	2	0	0	1	2	0	1	2	2	2	2	2	0	0	0	2	2	0	1	0	2	2	0	2	2	2	0	2	2	0	1	2	0	2	2	1	2	2	0	2	2	0	2	2	0	2	0	0	0	2	0	0	0	1	2	2	0	0	2	0	0	0	0	0	2	2	2	2	0	0	2	0	2	0	2	2	0	1	2	2	0	2	0	2	0	2	2	2	2	0	0	2	2	0	1	2	0	0	2	2	2	0	0	0	2	2	0	2	2	0	0	0	2	0	2	0	0	2	2	2	0	2	2	2	0	2	2	2	0	2	0	2	0	0	0	0	2	2	2	0	2	0	2	2	1	2	2	2	2	2	2	2	2	2	0	2	2	2	2	2	2	0	0	0	2	2	0	2	2	2	2	0	2	0	0	0	0	0	2	2	0	2	2	0	2	0	2	2	2	0	0	0	1	2	2	0	2	2	2	0	0	2	0	2	2	2	0	2	2	2	0	2	2	2	2	2	2	2	0	2	2	2	0	0	0	2	0	0	2	0	0	0	0	0	2	2	0	2	0	0	1	0	2	2	0	0	2	2	1	0	0	2	2	0	0	0	0	2	0	0	0	2	2	0	0	0	2	2	2	2	2	2	2	2	2	2	2	0	2	2	2	2	2	0	1	2	2
X	17124345	17142910	2	2	2	0	2	2	0	2	2	2	2	2	2	2	1	2	2	2	0	2	2	1	2	0	0	2	2	0	1	0	0	0	0	0	2	2	0	2	2	2	0	2	0	0	1	2	0	1	2	2	2	2	2	0	0	0	2	2	0	1	0	2	2	0	2	2	2	0	2	2	0	1	2	0	2	2	1	2	2	0	2	2	0	2	2	0	2	0	0	0	2	0	0	0	1	2	2	0	0	2	0	0	0	0	0	2	2	2	0	0	0	2	0	2	0	2	2	0	1	2	2	0	2	0	2	0	2	2	2	2	0	0	2	2	0	1	2	0	0	2	2	2	0	0	0	2	2	0	2	2	0	0	0	2	0	2	0	0	2	2	2	0	2	2	2	0	2	2	2	0	2	0	2	0	0	0	0	2	2	2	0	2	0	2	2	1	2	2	2	2	2	2	2	2	2	0	2	2	2	2	2	2	0	0	0	2	2	0	2	2	2	2	0	2	0	0	0	0	0	2	2	0	2	2	0	2	0	2	2	2	0	0	0	1	2	2	0	2	2	2	0	0	2	0	2	2	2	0	2	2	2	0	2	2	2	2	2	2	2	0	2	2	2	0	0	0	2	0	0	2	0	0	0	0	0	2	2	0	2	0	0	1	0	2	2	0	0	2	2	1	0	0	2	2	0	0	0	0	2	0	0	0	2	2	0	0	0	2	2	2	2	2	2	2	2	2	2	2	0	2	2	2	2	2	0	1	2	2
X	17142911	17157798	2	2	2	0	2	2	0	2	2	2	2	2	2	2	1	2	2	2	0	2	2	1	2	0	0	2	2	0	1	0	0	0	0	0	2	2	0	2	2	2	0	2	0	0	1	2	0	1	2	2	2	2	2	0	0	0	2	2	0	1	0	2	2	0	2	2	2	0	2	2	0	1	2	0	2	2	1	2	2	0	2	2	0	2	2	0	2	0	0	0	2	0	0	0	1	2	2	0	0	2	0	0	0	0	0	2	2	2	0	0	0	2	0	2	0	2	2	0	1	2	2	0	2	0	2	0	2	2	2	2	0	0	2	2	0	1	2	0	0	2	2	2	0	0	0	2	2	0	2	2	0	0	0	2	0	2	0	0	2	2	2	0	2	2	2	0	2	2	2	0	2	0	2	0	0	0	0	2	2	2	0	2	0	2	2	1	2	2	2	2	2	2	2	2	2	0	2	2	2	2	2	2	0	0	0	2	2	0	2	2	2	2	0	2	0	0	0	0	0	2	2	0	2	2	0	2	0	2	2	2	0	0	0	1	2	2	0	2	2	2	0	0	2	0	2	2	2	0	2	2	2	0	2	2	2	2	2	2	2	0	-999	2	2	0	0	0	2	0	0	2	0	0	0	0	0	2	2	0	2	0	0	1	0	2	2	0	0	2	2	1	0	0	2	2	0	0	0	0	2	0	0	0	2	2	0	0	0	2	2	2	2	2	2	2	2	2	2	2	0	2	2	2	2	2	0	1	2	2
X	17157799	17171218	2	2	2	0	2	2	0	2	2	2	2	2	2	2	1	2	2	2	0	2	2	1	2	0	0	2	2	0	1	0	0	0	0	0	2	2	0	2	2	2	0	2	0	0	1	2	0	1	2	2	2	2	2	0	0	0	2	2	0	1	0	2	2	0	2	2	2	0	2	2	0	1	2	0	2	2	1	2	2	0	2	2	0	2	2	0	2	0	0	0	2	0	0	0	1	2	2	0	0	2	0	0	0	0	0	2	2	2	0	0	0	2	0	2	0	2	2	0	1	2	2	0	2	0	2	0	2	2	2	2	0	0	2	2	0	1	2	0	0	2	2	2	0	0	0	2	2	0	2	2	0	0	0	2	0	2	0	0	2	2	2	0	2	2	2	0	2	2	2	0	2	0	2	0	0	0	0	2	2	2	0	2	0	2	2	1	2	2	2	2	2	2	2	2	2	0	2	2	2	2	2	2	0	0	0	2	2	0	2	2	2	2	0	2	0	0	0	0	0	2	2	0	2	2	0	2	0	2	2	-999	0	0	0	1	2	2	-999	2	2	2	0	0	2	0	2	2	2	0	2	2	2	0	2	2	2	2	2	2	2	0	2	2	2	0	0	0	2	0	0	2	0	0	0	0	0	2	2	0	2	0	0	1	0	2	2	0	0	2	2	1	0	0	2	2	0	0	0	0	2	0	0	0	2	2	0	0	0	2	2	2	2	2	2	2	2	2	2	2	0	2	2	2	2	2	0	1	2	2
X	17171219	17189662	2	2	2	0	2	2	0	2	2	2	2	2	2	2	1	2	2	2	0	2	2	1	2	0	0	2	2	0	1	0	0	0	0	0	2	2	0	2	2	2	0	2	0	0	1	2	0	1	2	2	2	2	2	0	0	0	2	2	0	1	0	2	2	0	2	2	2	0	2	2	0	1	2	0	2	2	1	2	2	0	2	2	0	2	2	0	2	0	0	0	2	0	0	0	1	2	2	0	0	2	0	0	0	0	0	2	2	0	0	0	0	2	0	2	0	2	2	0	1	2	2	0	2	0	2	0	2	2	2	2	0	0	2	2	0	1	2	0	0	2	2	2	0	0	0	2	2	0	2	2	0	0	0	2	0	2	0	0	2	2	2	0	2	2	2	0	2	2	2	0	2	0	2	0	0	0	0	2	2	2	0	2	0	2	2	1	2	2	2	2	2	2	2	2	2	0	2	2	2	2	2	2	0	0	0	0	2	0	2	2	2	2	0	2	0	0	0	0	0	2	2	0	2	2	0	2	1	2	2	2	0	0	0	2	2	2	0	2	2	2	0	0	2	0	2	2	2	0	2	2	2	0	2	2	2	2	2	2	2	0	2	2	2	0	0	0	2	0	0	2	0	0	0	0	0	2	2	0	2	0	0	1	0	2	2	0	0	2	2	1	0	0	2	2	0	0	0	0	2	0	0	0	2	2	0	0	0	2	2	2	2	2	2	2	2	2	2	2	0	2	2	2	2	2	0	1	2	2
X	17189663	17204216	2	2	2	0	2	2	0	2	2	2	2	2	2	2	1	2	2	2	0	2	2	1	2	0	0	2	2	0	1	0	0	0	0	0	2	2	0	2	2	2	0	2	0	0	1	2	0	1	2	2	2	2	2	0	0	0	2	2	0	1	0	2	2	0	2	2	2	0	2	2	0	1	2	0	2	2	1	2	2	0	2	2	0	2	2	0	2	0	0	0	2	0	0	0	1	2	2	0	0	2	0	0	0	0	0	2	2	0	0	0	0	2	0	2	0	2	2	0	1	2	2	0	2	0	2	0	2	2	2	2	0	0	2	2	0	1	2	0	0	2	2	2	0	0	0	2	2	0	2	2	0	0	0	2	0	2	0	0	2	2	2	0	2	2	2	0	2	2	2	0	2	0	2	0	0	0	0	2	2	2	0	0	0	2	2	1	2	2	2	2	2	2	2	2	2	0	2	2	0	2	2	2	0	0	0	0	2	0	2	2	2	2	0	2	0	0	0	0	0	2	2	0	2	2	0	2	1	2	2	2	0	0	0	2	2	2	0	2	2	2	0	0	2	0	2	2	-999	0	2	2	0	0	2	2	2	2	2	-999	2	0	-999	2	2	0	0	0	2	0	-999	2	0	0	0	0	0	2	2	0	2	0	0	1	0	2	2	0	0	2	2	1	0	0	2	2	0	0	0	0	2	0	0	0	2	2	0	0	0	2	2	2	2	2	2	2	2	2	2	2	0	2	2	2	2	2	0	1	2	2
X	17204217	17217634	2	2	2	0	2	2	0	2	2	2	2	2	2	2	1	2	2	2	0	2	2	1	2	0	0	2	2	0	1	0	0	0	0	0	2	2	0	2	2	2	0	2	0	0	1	2	0	1	2	2	2	2	2	0	0	0	2	2	0	1	0	2	2	0	2	2	2	0	2	2	0	1	2	0	2	2	1	2	2	0	2	2	0	2	2	0	2	0	0	0	2	0	0	1	1	2	2	0	0	2	0	0	0	0	0	2	2	0	0	0	0	2	0	2	0	2	2	0	1	2	2	0	2	0	2	0	2	2	2	2	0	0	2	2	0	1	2	0	0	2	2	2	0	0	0	2	2	0	2	2	0	0	0	2	0	2	0	0	2	2	2	0	2	2	2	0	2	2	2	0	2	0	2	0	0	0	0	2	2	2	0	0	0	2	2	1	2	2	2	2	2	2	2	2	2	0	2	2	0	2	2	2	0	0	0	0	2	0	2	2	2	2	0	2	0	0	0	0	0	2	2	0	2	2	0	2	1	2	2	2	0	0	0	2	-999	2	-999	2	2	2	0	0	2	0	2	2	2	0	2	2	0	0	2	2	2	2	2	2	2	0	2	2	2	0	0	0	2	0	-999	2	0	0	0	0	0	2	2	0	2	0	0	1	0	2	2	0	0	2	2	1	0	0	2	2	0	0	0	0	2	0	0	0	2	2	0	0	0	2	2	2	2	2	2	2	2	2	2	2	0	2	2	2	2	2	1	1	2	2
X	17217635	17231416	2	2	2	0	2	2	0	2	2	2	2	2	2	2	1	2	2	2	0	2	2	1	2	0	0	2	2	0	1	0	0	0	0	0	2	2	0	2	2	2	0	2	0	0	1	2	0	1	2	2	2	2	2	0	0	0	2	2	0	1	0	2	2	0	2	2	2	0	2	2	0	1	2	0	2	2	1	2	2	0	2	2	0	2	2	0	2	0	0	0	2	0	0	0	1	2	2	0	0	2	0	0	0	0	0	2	2	0	0	0	0	2	0	2	0	2	2	0	1	2	2	0	2	0	2	0	2	2	2	2	0	0	2	2	0	1	2	0	0	2	2	2	0	0	-999	2	2	0	2	2	0	0	0	2	0	2	0	0	2	2	2	0	2	2	2	0	2	2	2	0	2	0	2	0	0	0	0	2	2	2	0	0	0	2	2	1	2	2	2	2	2	2	2	2	2	0	2	2	0	2	2	2	0	0	0	0	2	0	2	2	2	2	0	2	0	0	0	0	0	2	2	0	2	2	0	2	1	2	2	2	0	0	0	2	2	2	-999	2	2	-999	0	0	2	0	2	2	-999	0	2	2	0	0	2	2	2	2	2	2	2	0	2	2	2	0	0	0	2	0	0	2	-999	0	0	0	0	2	2	0	2	0	0	1	0	2	2	0	0	2	2	1	0	0	2	2	0	0	0	0	2	0	0	0	2	2	0	0	0	2	2	2	2	2	2	2	2	2	2	2	0	2	2	2	2	2	1	1	2	2
X	17231417	17244105	2	2	2	0	2	2	0	2	2	2	2	2	2	2	1	2	2	2	0	2	2	1	2	0	0	2	2	0	1	0	0	0	0	0	2	2	0	2	2	2	0	2	0	0	1	2	0	1	2	2	2	2	2	0	0	0	2	2	0	1	0	2	2	0	2	2	2	0	2	2	0	1	2	0	2	2	1	2	2	0	2	2	0	2	2	0	2	0	0	0	2	0	0	0	1	2	2	0	0	2	0	0	0	0	0	2	2	0	0	0	0	2	0	2	0	2	2	0	1	2	2	0	2	0	2	0	2	2	2	2	0	0	2	2	0	1	2	0	0	2	2	2	0	0	0	2	1	0	2	2	0	0	0	2	0	2	0	0	2	2	2	0	2	2	2	0	2	2	2	0	2	0	2	0	0	0	0	2	2	2	0	0	0	2	2	1	2	2	2	2	2	2	2	2	2	0	2	2	0	2	2	2	0	0	0	0	2	0	2	2	2	2	0	2	0	0	0	0	0	2	2	0	2	2	0	2	2	2	2	-999	0	0	0	2	2	2	0	2	2	2	0	0	2	0	2	2	2	0	2	2	0	0	2	2	2	2	2	2	2	0	2	2	2	0	0	0	2	0	-999	2	0	0	0	0	0	2	2	0	2	0	0	1	0	2	2	0	0	2	2	1	0	0	2	2	0	0	0	0	2	0	0	0	2	2	0	0	0	2	2	2	2	2	2	2	2	2	2	2	0	2	2	2	2	2	1	1	2	2
X	17244106	17258682	2	2	2	0	2	2	0	2	2	2	2	2	2	2	1	2	2	2	0	2	2	1	2	0	0	2	2	0	1	0	0	0	0	0	2	2	2	2	2	2	0	2	0	0	1	2	0	1	2	2	2	2	2	0	0	0	2	2	0	1	0	2	2	0	2	2	2	0	2	2	0	1	2	0	2	2	1	2	2	0	2	2	0	2	2	0	2	0	0	0	2	0	0	1	1	2	2	0	0	2	0	0	0	0	0	2	2	0	0	0	0	2	0	2	0	2	2	0	1	2	2	0	2	0	2	0	2	2	2	2	0	0	2	2	0	1	2	0	0	2	2	2	0	0	0	2	2	0	2	2	0	0	0	2	0	2	0	0	2	2	2	0	2	2	2	0	2	2	2	0	2	0	2	0	0	0	0	2	2	2	0	0	0	2	2	1	2	2	2	2	2	2	2	2	2	0	2	2	0	2	2	2	0	0	0	0	2	0	2	2	2	2	0	2	0	0	0	0	0	2	2	0	2	2	0	2	2	2	2	2	0	0	0	2	2	2	-999	2	2	2	0	0	2	0	-999	2	2	0	2	2	0	0	2	2	2	2	2	2	0	0	2	2	2	0	0	0	2	0	0	2	0	0	0	0	0	2	2	0	2	0	0	1	0	2	2	0	0	2	2	1	0	0	2	2	0	0	0	0	2	0	0	0	2	2	0	0	0	2	2	2	2	2	2	2	2	2	2	2	0	2	2	2	2	2	1	1	2	2
X	17258683	17273390	2	2	2	0	2	2	0	2	2	2	2	2	2	2	1	2	2	2	0	2	2	1	2	0	0	2	2	0	1	0	0	0	0	0	2	2	2	2	2	2	0	2	0	0	1	2	0	1	2	2	2	2	2	0	0	0	2	2	0	1	0	2	2	0	2	2	2	0	2	2	0	1	2	0	2	2	1	2	2	0	2	2	0	2	2	0	2	0	0	0	2	0	0	1	1	2	2	0	0	2	0	0	0	0	0	2	2	0	0	0	0	2	0	2	0	2	2	0	1	2	2	0	2	0	2	0	2	2	2	2	0	0	2	2	0	1	2	0	0	2	2	2	0	0	0	2	2	0	2	2	0	0	0	2	2	2	0	0	2	2	2	0	2	2	2	0	2	2	2	0	2	0	2	0	0	0	0	2	2	2	0	0	0	2	2	1	2	2	2	2	2	2	2	2	2	0	2	2	0	2	2	2	0	0	0	0	2	0	2	2	2	2	0	2	0	0	0	0	0	2	2	0	2	2	0	2	1	2	2	2	0	0	0	2	2	2	0	2	2	2	0	0	2	0	2	2	2	0	2	2	0	0	2	2	2	2	2	2	0	0	2	2	2	0	0	0	2	0	0	2	0	0	0	0	0	2	2	0	2	0	0	1	0	2	2	0	0	2	2	1	0	0	2	2	0	0	0	0	2	0	0	0	2	2	0	0	0	2	2	2	2	2	2	2	2	2	2	2	0	2	2	2	2	2	1	1	2	2
X	17273391	17286924	2	2	2	0	2	2	0	2	2	2	2	2	2	2	1	2	2	2	0	2	2	1	2	0	0	2	2	0	0	0	0	0	0	0	2	2	2	2	2	2	0	2	0	0	1	2	0	1	2	2	2	2	2	0	0	0	2	2	0	1	0	2	2	0	2	2	2	0	2	2	0	1	2	0	2	2	1	2	2	0	2	2	0	2	2	0	2	0	0	0	2	0	0	0	1	2	2	0	0	2	0	0	0	0	0	2	2	0	0	0	0	2	0	2	0	2	2	0	1	2	2	0	2	0	2	0	2	2	2	2	0	0	2	2	0	1	2	0	0	2	2	2	0	0	0	2	2	0	2	2	0	0	0	2	2	2	0	0	2	2	2	0	2	2	2	0	2	2	2	0	2	0	2	0	0	0	0	2	2	2	0	0	0	2	2	1	2	2	2	2	2	2	2	2	2	0	2	2	0	2	2	2	0	0	0	0	2	0	2	2	2	2	0	2	0	0	0	0	0	2	2	0	2	2	0	2	1	2	2	2	-999	0	0	1	2	2	0	2	-999	2	0	0	2	0	2	2	2	0	2	2	0	0	2	2	2	2	2	-999	0	0	2	2	2	0	0	0	2	0	-999	2	0	0	0	0	0	2	2	0	2	0	0	1	0	2	2	0	0	2	2	1	0	0	2	2	0	0	0	0	2	0	0	0	2	2	0	0	0	2	2	2	2	2	2	2	2	2	2	2	0	2	2	2	2	2	1	1	2	2
X	17286925	17299817	2	2	2	0	2	2	0	2	2	2	2	2	2	2	1	2	2	2	0	2	2	1	2	0	0	2	2	0	1	0	0	0	0	0	2	2	1	2	2	2	0	2	0	0	1	2	0	1	2	2	2	2	2	0	0	0	2	2	0	1	0	2	2	0	2	2	2	0	2	2	0	1	2	0	2	2	0	2	2	0	2	2	0	2	2	0	2	0	0	0	2	0	0	0	1	2	2	0	0	2	0	0	0	0	0	2	2	0	0	0	0	2	0	2	0	2	2	0	1	2	2	0	2	0	2	0	2	2	2	2	0	0	2	2	0	1	2	0	0	2	2	2	0	0	0	2	2	0	2	2	0	0	0	2	2	2	0	0	2	2	2	0	2	2	2	0	2	2	2	0	2	0	2	0	0	0	0	2	2	2	0	0	0	2	2	1	2	2	2	2	2	2	2	2	2	0	2	2	0	2	2	2	0	0	0	0	2	0	2	2	2	2	0	2	0	0	0	0	0	2	2	0	2	2	0	2	1	2	2	2	0	0	0	0	2	2	0	2	2	2	0	0	2	0	2	2	2	0	2	2	0	0	2	2	2	2	2	2	0	0	2	2	2	0	0	0	2	0	0	2	0	0	0	0	0	2	2	0	2	0	0	1	0	2	2	0	0	2	2	1	0	0	2	2	0	0	0	0	2	0	0	0	2	2	0	0	0	2	2	2	2	2	2	2	2	2	2	2	0	2	2	2	2	2	1	1	2	2
X	17299818	17314889	2	2	2	0	2	2	0	2	2	2	2	2	2	2	1	2	2	2	0	2	2	1	2	0	0	2	2	0	1	0	0	0	0	0	2	2	0	2	2	2	0	2	0	0	1	2	0	1	2	2	2	2	2	0	0	0	2	2	0	1	0	2	2	0	2	2	2	0	2	2	0	1	2	0	2	2	0	2	2	0	2	2	0	2	2	0	2	0	0	0	2	0	0	0	1	2	2	0	0	2	0	0	0	0	0	2	2	0	0	0	0	2	0	2	0	2	2	0	1	2	2	0	2	0	2	0	2	2	2	2	0	0	2	2	0	1	2	0	0	2	2	2	0	0	0	2	2	0	2	2	0	0	0	2	0	2	0	0	2	2	2	0	2	2	2	0	2	2	2	0	2	0	2	0	0	0	0	2	2	2	0	0	0	2	2	1	2	2	2	2	2	2	2	2	2	0	2	2	0	2	2	2	0	0	0	0	2	0	2	2	2	2	0	2	0	0	0	0	0	2	2	0	2	2	0	2	1	2	2	2	0	0	0	0	2	2	0	2	2	2	0	0	2	0	-999	2	2	0	2	2	0	0	2	2	2	2	2	2	0	0	2	2	2	0	0	0	2	0	0	2	0	0	0	0	0	2	2	0	2	0	0	1	0	2	2	0	0	2	2	2	0	0	2	2	0	0	0	0	2	0	0	0	2	2	0	0	0	2	2	2	2	2	2	2	2	2	2	2	0	2	2	2	2	2	1	1	2	2
X	17314890	17325377	2	2	2	0	2	2	0	2	2	2	2	2	2	2	1	2	2	2	0	2	2	1	2	0	0	2	2	0	1	0	0	0	0	0	2	2	0	2	2	2	0	2	0	0	1	2	0	1	2	2	2	2	2	0	0	0	2	2	0	1	0	2	2	0	2	2	2	0	2	2	0	1	2	0	2	2	0	2	2	0	2	2	0	2	2	0	2	0	0	0	2	0	0	0	1	2	2	0	0	2	0	0	0	0	0	2	2	0	0	0	0	2	0	2	0	2	2	0	1	2	2	0	2	0	2	0	2	2	2	2	0	0	2	2	0	1	2	0	0	2	2	2	0	0	0	2	2	0	2	2	0	0	0	2	0	2	0	0	2	2	2	0	2	2	2	0	2	2	2	0	2	0	2	0	0	0	0	2	2	2	0	0	0	2	2	1	2	2	2	2	2	2	2	2	2	0	2	2	0	2	2	2	0	0	0	0	2	0	2	2	2	2	0	2	0	0	0	0	0	2	2	0	2	2	0	2	1	2	2	2	0	0	0	0	2	2	0	2	2	2	0	0	2	0	2	2	2	0	2	2	0	0	2	2	2	2	2	2	0	0	2	2	2	0	0	0	2	0	0	2	0	0	0	0	0	2	2	0	2	0	0	1	0	2	2	0	0	2	2	2	0	0	2	2	0	0	0	0	2	0	0	0	2	2	0	0	0	2	2	2	2	2	2	2	2	2	2	2	0	2	2	2	2	2	1	1	2	2
X	17325378	17336215	2	2	2	0	2	2	0	2	2	2	2	2	2	2	1	2	2	2	0	2	2	1	2	0	0	2	2	0	1	0	0	0	0	0	2	2	0	2	2	2	0	2	0	0	1	2	0	1	2	2	2	2	2	0	0	0	2	2	0	1	0	2	2	0	2	2	2	0	2	2	0	2	2	0	2	2	0	2	2	0	2	2	0	2	2	0	2	0	0	0	2	0	0	0	1	2	2	0	0	2	0	0	0	0	0	2	2	0	0	0	0	2	0	2	0	2	2	0	1	2	2	0	2	0	2	0	2	2	2	2	0	0	2	2	0	1	2	0	0	2	2	2	0	0	-999	2	2	0	2	2	0	0	0	2	0	2	0	0	2	2	2	0	2	2	2	0	2	2	2	0	2	0	2	0	0	0	0	2	2	2	0	0	0	2	2	1	2	2	2	2	2	2	2	2	2	0	2	2	0	2	2	2	0	0	0	0	2	0	2	2	2	2	0	2	0	0	0	0	0	2	2	0	2	2	0	2	1	2	2	-999	0	0	0	0	2	2	0	2	-999	2	0	0	2	0	2	-999	2	0	2	2	0	0	2	2	2	2	2	2	0	0	2	2	2	0	0	0	2	0	-999	2	0	0	0	0	0	2	2	0	2	0	0	1	0	2	2	0	0	2	2	1	0	0	2	2	0	0	0	0	2	0	0	0	2	2	0	0	0	2	2	2	2	2	2	2	2	2	2	2	0	2	2	2	2	2	1	1	2	2
X	17336216	17348124	2	2	2	0	2	2	0	2	2	2	2	2	2	2	1	2	2	2	0	2	2	1	2	0	0	2	2	0	1	0	0	0	0	0	2	2	0	2	2	2	0	2	0	0	1	2	0	1	2	2	2	2	2	0	0	0	2	2	0	1	0	2	2	0	2	2	2	0	2	2	0	2	2	0	2	2	0	2	2	0	2	2	0	2	2	0	2	0	0	0	2	0	0	0	1	2	2	0	0	2	0	0	0	0	0	2	2	0	0	0	0	2	0	2	0	2	2	0	1	2	2	0	2	0	2	0	2	2	2	2	0	0	2	2	0	1	2	0	0	2	2	2	0	0	0	2	2	0	2	2	0	0	0	2	0	2	0	0	2	2	2	0	2	2	2	0	2	2	2	0	2	0	2	0	0	0	0	2	2	2	0	0	0	2	2	1	2	2	2	2	2	2	2	2	2	0	2	2	0	2	2	2	0	0	0	0	2	0	2	2	2	2	0	2	0	0	0	0	0	2	2	0	2	2	0	2	1	2	2	2	0	0	0	0	2	2	0	2	2	2	0	0	2	0	2	2	2	0	2	2	0	0	2	2	2	2	2	2	0	0	2	2	2	0	0	0	2	0	0	2	0	0	0	0	0	2	2	0	2	0	0	1	0	2	2	0	0	2	2	1	0	0	2	2	0	0	0	0	2	0	0	0	2	2	0	0	0	2	2	2	2	2	2	2	2	2	2	2	0	2	2	2	2	2	1	1	2	2
X	17348125	17364212	2	2	2	0	2	2	0	2	2	2	2	2	2	2	1	2	2	2	0	2	2	1	2	0	0	2	2	0	1	0	0	0	0	0	2	2	0	2	2	2	0	2	0	0	1	2	0	1	2	2	2	2	2	0	0	0	2	2	0	1	0	2	2	0	2	2	2	0	2	2	0	2	2	0	2	2	0	2	2	0	2	2	0	2	2	0	2	0	0	0	2	0	0	0	1	2	2	0	0	2	0	0	0	0	0	2	2	0	0	0	0	2	0	2	0	2	2	0	1	2	2	0	2	0	2	0	2	2	2	2	0	0	2	2	0	1	2	0	0	2	2	2	0	0	0	2	2	0	2	2	0	0	0	2	0	2	0	0	2	2	2	0	2	2	2	0	2	2	2	0	2	0	2	0	0	0	0	2	2	2	0	0	0	2	2	1	2	2	2	2	2	2	2	2	2	0	2	2	0	2	2	2	0	0	0	0	2	0	2	2	2	2	0	2	0	0	0	0	0	2	2	0	2	2	0	2	1	2	2	2	0	0	0	0	2	2	0	2	2	2	0	0	2	0	2	2	2	0	2	2	0	0	2	2	2	2	2	2	0	0	2	2	2	0	0	0	2	0	0	2	0	0	0	0	0	2	2	0	2	0	0	1	0	2	2	0	0	2	2	1	0	0	2	2	0	0	0	0	2	0	0	0	2	2	0	0	0	2	2	2	2	2	2	2	2	2	2	2	0	2	2	2	2	2	1	1	2	2
X	17364213	17377968	2	2	2	0	2	2	0	2	2	2	2	2	2	2	1	2	2	2	0	2	2	1	2	0	0	2	2	0	1	0	0	0	0	0	2	2	1	2	2	2	0	2	0	0	1	2	0	1	2	2	2	2	2	0	0	0	2	2	0	1	0	2	2	0	2	2	2	0	2	2	0	2	2	0	2	2	0	2	2	0	2	2	0	2	2	0	2	0	0	0	2	0	0	0	1	2	2	0	0	2	0	0	0	0	0	2	2	0	2	0	0	2	0	2	0	2	2	0	1	2	2	0	2	0	2	0	2	2	2	2	0	0	2	2	1	1	2	0	0	2	2	2	0	0	-999	2	2	0	2	2	0	0	0	2	1	2	0	0	2	2	2	0	2	2	2	0	2	2	2	0	2	0	2	0	0	0	0	2	2	2	0	0	2	2	2	1	2	2	2	2	2	2	2	2	2	0	2	2	0	2	2	2	0	0	0	0	2	0	2	2	2	2	0	2	0	0	0	0	0	2	2	0	2	2	0	2	1	2	2	2	0	0	0	0	2	2	-999	2	2	2	0	0	2	0	2	-999	2	0	2	2	0	0	2	2	2	2	2	2	0	0	2	2	2	0	0	0	2	0	0	2	0	0	0	0	0	2	2	0	2	0	0	1	0	2	2	0	0	2	2	1	0	0	2	2	0	0	0	0	2	0	0	0	2	2	0	0	0	2	2	2	2	2	2	2	2	2	2	2	0	2	2	2	2	2	1	1	2	2
X	17377969	17391182	2	2	2	0	2	2	0	2	2	2	2	2	2	2	1	2	2	2	0	2	2	-999	2	0	0	2	2	0	1	0	0	0	0	0	2	2	2	2	2	2	0	2	0	0	1	2	0	1	2	2	2	2	2	0	0	0	2	2	0	1	0	2	2	0	2	2	2	0	2	2	0	2	2	0	2	2	0	2	2	0	2	2	0	2	2	0	2	0	0	0	2	0	0	1	1	2	2	0	0	2	0	0	0	0	0	2	2	0	2	0	0	2	0	2	0	2	2	0	1	2	2	0	2	0	2	0	2	2	2	2	0	0	2	2	0	1	2	0	0	2	2	2	0	0	0	2	2	0	2	2	0	0	0	2	2	2	0	0	2	2	2	0	2	2	2	0	2	2	2	0	2	0	2	0	0	0	0	2	2	2	0	0	2	2	2	1	2	2	2	2	2	2	2	2	2	0	2	2	0	2	2	2	0	0	0	0	2	0	2	2	2	2	0	2	0	0	0	0	0	2	2	0	2	2	0	2	1	2	2	2	0	0	0	0	2	2	0	2	-999	2	0	0	2	0	2	2	2	0	2	2	0	0	2	2	2	2	2	2	0	0	2	2	2	0	0	0	2	0	0	-999	-999	0	0	0	0	2	2	0	2	0	0	1	0	2	2	0	0	2	2	1	0	0	2	2	0	0	0	0	2	0	0	0	2	2	0	0	0	2	2	2	2	2	2	2	2	2	2	2	0	2	2	2	2	2	1	1	2	2
X	17391183	17406172	2	2	2	0	2	2	0	2	2	2	2	2	2	2	1	2	2	2	0	2	2	1	2	0	0	2	2	0	1	0	0	0	0	0	2	2	2	2	2	2	0	2	0	0	1	2	0	1	2	2	2	2	2	2	0	0	2	2	0	1	0	2	2	0	2	2	2	0	2	2	0	2	2	0	2	2	0	2	2	0	2	2	0	2	2	0	2	0	0	0	2	0	0	0	1	2	2	0	0	2	0	0	0	0	0	2	2	2	2	0	0	2	0	2	0	2	2	0	1	2	2	0	2	0	2	0	2	2	2	2	0	0	2	2	0	1	2	0	0	2	2	2	0	0	0	2	2	0	2	2	0	0	0	2	2	2	0	0	2	2	2	0	2	2	2	0	2	2	2	0	2	0	2	0	0	0	0	2	2	2	0	0	2	2	2	1	2	2	2	2	2	2	2	2	2	0	2	2	0	2	2	2	0	0	0	0	2	0	2	2	2	2	0	2	0	0	0	0	0	2	2	0	2	2	0	2	1	2	2	-999	0	0	0	0	2	2	-999	2	2	2	0	0	2	0	-999	2	2	0	2	2	0	0	2	2	2	2	2	2	0	0	2	2	2	0	0	0	2	0	0	2	0	0	0	0	0	2	2	0	2	0	0	1	0	2	2	0	0	2	2	1	0	0	2	2	0	0	0	0	2	0	0	0	2	2	0	0	0	2	2	2	2	2	2	2	2	2	2	2	0	2	2	2	2	2	1	1	2	2
X	17406173	17418862	2	2	2	0	2	2	0	2	2	2	2	2	2	2	1	2	2	2	0	2	2	1	2	0	0	2	2	0	1	0	0	0	2	0	2	2	2	2	2	2	0	2	0	0	1	2	0	1	2	2	-999	2	2	2	0	0	2	2	0	1	0	2	2	0	2	2	2	0	2	2	0	2	2	0	2	2	0	2	2	0	2	2	0	2	2	0	2	0	0	0	2	0	0	0	1	2	2	0	0	2	0	0	0	0	0	2	2	2	2	0	0	2	0	2	0	2	2	0	1	2	2	0	2	0	2	0	2	2	2	2	0	0	2	2	2	1	2	0	0	2	2	2	0	0	0	2	2	0	2	2	0	0	0	2	2	2	0	0	2	2	2	0	2	2	2	0	2	2	2	0	2	0	2	0	0	0	0	2	2	2	0	0	2	2	2	1	2	2	2	2	2	2	2	2	2	0	2	2	0	2	2	2	0	0	0	2	2	0	2	2	2	2	0	2	0	0	0	2	0	2	2	0	2	2	0	2	1	2	2	2	0	0	0	0	2	2	0	2	2	2	0	0	2	0	2	-999	-999	0	2	2	0	0	2	2	2	2	2	2	0	0	2	2	2	0	0	0	2	0	0	2	0	0	0	0	0	2	2	0	2	0	0	1	0	2	2	0	0	2	2	1	0	0	2	2	0	0	0	0	2	0	0	0	2	2	0	0	0	2	2	2	2	2	2	2	2	2	2	2	0	2	2	2	2	2	1	1	2	2
X	17418863	17430638	2	2	2	0	2	2	0	2	2	2	2	2	2	2	1	2	2	2	0	2	2	0	2	0	0	2	2	0	1	0	0	0	2	0	2	2	2	2	2	2	0	2	0	0	1	2	0	1	2	2	2	2	2	2	0	0	2	2	0	1	0	2	2	0	2	2	2	0	2	2	0	2	2	0	2	2	0	2	2	0	2	2	0	2	2	0	2	0	0	0	2	0	0	1	1	2	2	0	0	2	0	0	0	0	0	2	2	0	0	0	0	2	0	2	0	2	2	0	1	2	2	0	2	0	2	0	2	2	2	2	0	0	2	2	2	1	2	0	0	2	2	0	0	0	0	2	2	0	2	2	0	0	0	2	2	2	0	0	2	2	2	0	2	2	0	0	2	2	2	0	2	0	2	0	0	0	0	2	2	2	0	0	0	2	2	0	2	2	2	2	2	2	2	0	2	0	2	2	0	2	2	2	0	0	0	2	2	0	2	2	2	2	0	2	0	0	0	2	0	2	2	1	2	2	0	2	2	2	2	-999	0	0	0	0	2	2	0	2	2	2	0	0	2	0	2	2	2	0	2	2	0	0	2	2	2	2	2	2	0	0	2	2	2	0	0	0	2	0	0	2	0	0	0	0	0	2	2	0	2	0	0	1	0	2	2	0	0	2	2	1	0	0	2	2	0	0	0	0	2	0	0	0	2	2	0	0	0	2	2	2	2	2	2	2	2	0	2	2	0	2	2	2	2	2	1	1	0	2
X	17430639	17442750	2	2	2	0	2	2	0	2	2	2	2	2	2	2	1	2	2	2	0	2	2	0	2	0	0	2	2	0	1	0	0	0	2	0	2	2	2	2	2	2	0	2	0	0	1	2	0	1	2	2	2	2	2	2	0	0	2	2	0	1	0	2	2	0	2	2	2	0	2	2	0	2	2	0	2	2	0	2	2	0	2	2	0	2	2	0	2	0	0	0	2	0	0	1	1	2	2	0	0	2	0	0	0	0	0	2	2	0	0	0	0	2	0	2	0	2	2	0	1	2	2	0	2	0	2	0	2	2	2	2	0	0	2	2	2	1	2	0	0	2	2	0	0	0	0	2	2	0	2	2	0	0	0	2	2	2	0	0	2	2	2	0	2	2	0	0	2	2	2	0	2	0	2	0	0	1	0	2	2	2	0	0	0	2	2	0	2	2	2	2	2	2	2	0	2	0	2	2	0	2	2	2	0	0	0	2	2	0	2	2	2	2	0	2	0	0	0	2	0	2	2	1	2	2	0	2	2	2	2	2	0	0	0	1	2	2	0	2	2	2	0	0	2	0	2	2	2	0	2	2	0	0	2	2	2	2	2	2	0	0	2	2	2	0	0	0	2	0	0	2	0	0	0	0	0	2	2	0	2	0	0	1	0	2	2	0	0	2	2	1	0	0	2	2	0	0	0	0	2	0	0	0	2	2	0	0	0	2	2	2	2	2	2	2	2	0	2	2	0	2	2	2	2	2	1	1	0	2
X	17442751	17457243	2	2	2	0	2	2	0	2	2	2	2	2	2	2	1	2	2	2	0	2	2	0	2	0	0	2	2	0	1	0	0	0	2	0	2	2	2	2	2	2	0	2	0	0	1	2	0	1	2	2	2	2	2	0	0	0	2	2	0	1	0	2	2	0	2	2	2	0	2	2	0	2	2	0	2	2	0	2	2	0	2	2	0	2	2	0	2	0	0	0	2	0	0	1	1	2	2	0	0	2	0	0	0	0	0	2	2	0	0	0	0	2	0	2	0	2	2	0	1	2	2	0	2	0	2	0	2	2	2	2	0	0	2	2	2	1	2	0	0	2	2	0	0	0	0	2	2	0	2	2	0	0	0	2	2	2	0	0	2	2	2	0	2	2	0	0	2	2	2	0	2	2	2	0	0	1	0	2	2	2	0	0	0	2	2	0	2	2	2	2	2	2	2	0	2	0	2	2	0	2	2	2	2	0	0	2	2	0	2	2	2	2	0	2	0	0	0	2	0	2	2	1	2	2	0	2	2	2	2	2	0	0	0	1	2	2	-999	2	-999	2	0	0	2	0	2	2	2	0	2	2	0	0	2	2	2	2	2	-999	0	0	-999	2	2	0	0	0	2	0	-999	2	0	0	0	0	0	2	2	0	2	0	0	1	0	2	2	0	0	2	2	1	0	0	2	2	0	0	0	0	2	0	0	0	2	2	0	0	0	2	2	2	2	2	2	2	2	0	2	2	0	2	2	2	2	2	1	1	0	2
X	17457244	17475976	2	2	2	0	2	2	0	2	2	2	2	2	2	2	1	2	2	2	0	2	2	0	2	0	0	2	2	0	1	0	0	0	2	0	2	2	2	2	2	2	0	2	0	0	1	2	0	1	2	2	2	2	2	2	0	0	2	2	0	1	0	2	2	0	2	2	2	0	2	2	0	2	2	0	2	2	0	2	2	0	2	2	0	2	2	0	2	0	0	0	2	0	0	1	1	2	2	0	0	2	0	0	0	0	0	2	2	0	0	0	0	2	0	2	0	2	2	0	1	2	2	0	2	0	2	0	2	2	2	2	0	0	2	2	2	1	2	0	0	2	2	0	0	0	0	2	2	0	2	2	0	0	0	2	2	2	0	0	2	2	2	0	2	2	0	0	2	2	2	0	2	2	2	0	0	1	0	2	2	2	0	0	0	2	2	0	2	2	2	2	2	2	2	0	2	0	2	2	0	2	2	2	2	0	0	2	2	0	2	2	2	2	0	2	0	0	0	2	0	2	2	1	2	2	0	2	2	2	2	2	0	0	0	1	2	2	0	2	2	2	0	0	2	0	2	2	2	0	2	2	0	0	2	2	2	2	2	2	0	0	2	2	2	0	0	0	2	0	0	2	0	0	0	0	0	2	2	0	2	0	0	1	0	2	2	0	0	2	2	1	0	0	2	2	0	0	0	0	2	0	0	0	2	2	0	0	0	2	2	2	2	2	2	2	2	0	2	2	0	2	2	2	2	2	1	1	0	2
X	17475977	17490424	2	2	2	0	2	2	0	2	2	2	2	2	2	2	2	2	2	2	0	2	2	-999	2	0	0	2	2	0	1	0	0	0	2	0	2	2	2	2	2	2	0	2	0	0	1	2	0	1	2	2	2	2	2	2	0	0	2	2	0	1	0	2	2	0	2	2	2	0	2	2	0	2	2	0	2	2	0	2	2	0	2	2	0	2	2	0	2	0	0	0	2	0	0	1	1	2	2	0	0	2	0	0	0	0	0	2	2	2	2	0	0	2	0	2	0	2	2	0	1	2	2	0	2	0	2	0	2	2	2	2	0	0	2	2	2	1	2	0	0	2	2	0	0	0	-999	2	2	0	2	2	0	0	0	2	2	2	0	0	2	2	2	0	2	2	0	0	2	2	2	0	2	2	2	0	0	1	0	2	2	2	0	0	2	2	2	0	2	2	2	2	2	2	2	0	2	0	2	2	0	2	2	2	2	0	0	2	2	0	2	2	2	2	0	2	0	0	0	2	0	2	2	1	2	2	0	2	2	-999	2	-999	0	0	0	1	2	2	0	2	-999	2	0	0	2	0	-999	-999	-999	0	2	2	0	0	2	2	2	2	2	2	0	0	2	2	2	0	0	0	2	0	-999	2	-999	0	0	0	0	2	2	0	2	0	0	1	0	2	2	0	0	2	2	1	0	0	2	2	0	0	0	0	2	0	0	0	2	2	0	0	0	2	2	2	2	2	2	2	2	0	2	2	0	2	2	2	2	2	1	1	0	2
X	17490425	17507417	2	2	2	0	2	2	0	2	2	2	2	2	2	2	2	2	2	2	0	2	2	0	2	0	0	2	2	0	1	0	0	0	2	0	2	2	2	2	2	2	0	2	0	0	1	2	0	1	2	2	2	2	2	2	0	0	2	2	0	1	0	2	2	0	2	2	2	0	2	2	0	2	2	0	2	2	0	2	2	0	2	2	0	2	2	0	2	0	0	0	2	0	0	1	1	2	2	0	0	2	0	0	0	0	0	2	2	2	2	0	0	2	0	2	0	2	2	0	1	2	2	0	2	0	2	0	2	2	2	2	0	0	2	2	2	1	2	0	0	2	2	0	0	0	0	2	2	0	2	2	0	0	0	2	2	2	0	0	2	2	2	0	2	2	0	0	2	2	2	0	2	2	2	0	0	1	0	2	2	2	0	0	2	2	2	0	2	2	2	2	2	2	2	0	2	0	2	2	0	2	2	2	2	0	0	2	2	0	2	2	2	2	0	2	0	0	0	2	0	2	2	1	2	2	0	2	2	2	2	2	0	0	0	1	2	2	0	2	2	2	0	0	2	0	2	2	2	0	2	2	0	0	2	2	2	2	2	2	0	0	2	2	2	0	0	0	2	0	0	2	0	0	0	0	0	2	2	0	2	0	0	1	0	2	2	0	0	2	2	1	0	0	2	2	0	0	0	0	2	0	0	0	2	2	0	0	0	2	2	2	2	2	2	2	2	0	2	2	0	2	2	2	2	2	1	1	0	2
X	17507418	17522269	2	2	2	0	2	2	0	2	2	2	2	2	2	2	2	2	2	2	0	2	2	0	2	0	0	2	2	0	1	0	0	0	2	0	2	2	2	2	2	2	0	2	0	0	1	2	0	1	2	2	2	2	2	2	0	0	2	2	0	1	0	2	2	0	2	2	2	0	2	2	0	2	2	0	2	2	0	2	2	0	2	2	0	2	2	0	2	0	0	0	2	0	0	0	1	2	2	0	0	2	0	0	0	0	0	2	2	2	2	0	0	2	0	2	0	2	2	0	1	2	2	0	2	0	2	0	2	2	2	2	0	0	2	2	2	1	2	0	0	2	2	0	0	0	0	2	2	0	2	2	0	0	0	2	2	2	0	0	2	2	2	0	2	2	0	0	2	2	2	0	2	2	2	0	0	1	0	2	2	2	0	0	2	2	2	0	2	2	2	2	2	2	2	0	2	0	2	2	0	2	2	2	2	0	0	2	2	0	2	2	2	2	0	2	0	0	0	2	0	2	2	1	2	2	0	2	2	2	2	2	0	0	0	1	2	2	-999	2	2	2	0	0	2	0	2	2	2	0	2	2	0	0	2	2	2	2	2	2	0	0	2	2	2	0	0	0	2	0	0	2	0	0	0	0	0	2	2	0	2	0	0	1	0	2	2	0	0	2	2	1	0	0	2	2	0	0	0	0	2	0	0	0	2	2	0	0	0	2	2	2	2	2	2	2	2	0	2	2	0	2	2	2	2	2	1	1	0	2
X	17522270	17549617	2	2	2	0	2	2	0	2	2	2	2	2	2	2	2	2	2	2	0	2	2	0	2	0	0	2	2	0	1	0	0	0	2	0	2	2	2	2	2	2	0	2	0	0	1	2	0	1	2	2	2	2	2	2	0	0	2	2	0	1	0	2	2	0	2	2	2	0	2	2	0	2	2	0	2	2	0	2	2	0	2	2	0	2	2	0	2	0	0	0	2	0	0	0	1	2	2	0	0	2	0	0	0	0	0	2	2	0	2	0	0	2	0	2	0	2	2	0	1	2	2	0	2	0	2	0	2	2	2	2	0	0	2	2	2	1	2	0	0	2	2	0	0	0	0	2	2	0	2	2	0	0	0	2	2	2	0	0	2	2	2	0	2	2	0	0	2	2	2	0	2	2	2	0	0	1	0	2	2	2	0	0	2	2	2	0	2	2	2	2	2	2	2	0	2	0	2	2	0	2	2	2	2	0	0	2	2	0	2	2	2	2	0	2	0	0	0	2	0	2	2	1	2	2	0	2	2	2	2	2	0	0	0	1	2	2	0	2	2	2	0	0	2	0	2	2	2	0	2	2	0	0	2	2	2	2	2	2	0	0	2	2	2	0	0	0	2	0	0	2	0	0	0	0	0	2	2	0	2	0	0	1	0	2	2	0	0	2	2	1	0	0	2	2	0	0	0	0	2	0	0	0	2	2	0	0	0	2	2	2	2	2	2	2	2	0	2	2	0	2	2	2	2	2	1	1	0	2
X	17549618	17569634	2	2	2	0	2	2	0	2	2	2	2	2	2	2	2	2	2	2	0	2	2	0	2	0	0	2	2	0	1	0	0	0	2	0	2	2	2	2	2	2	0	2	0	0	1	2	0	1	2	2	2	2	2	2	0	0	2	2	0	1	0	2	2	0	2	2	2	0	2	2	0	2	2	0	2	2	0	2	2	0	2	2	0	2	2	0	2	0	0	0	2	0	0	0	1	2	2	0	0	2	0	0	0	0	0	2	2	2	2	0	0	2	0	2	0	2	2	0	1	2	2	0	2	0	2	0	2	2	2	2	0	0	2	2	2	1	2	0	0	2	2	0	0	0	0	2	2	0	2	2	0	0	0	2	2	2	0	0	2	2	2	0	2	2	0	0	2	2	2	0	2	2	2	0	0	1	0	2	2	2	0	0	2	2	2	0	2	2	2	2	2	2	2	0	2	0	2	2	0	2	2	2	2	0	0	2	2	0	2	2	2	2	0	2	0	0	0	2	0	2	2	1	2	2	0	2	2	2	2	2	0	0	0	1	2	2	0	2	2	2	0	0	2	0	2	2	2	0	2	2	0	0	2	2	2	2	2	2	0	0	2	2	2	0	0	0	2	0	0	2	0	0	0	0	0	2	2	0	2	0	0	1	0	2	2	0	0	2	2	1	0	0	2	2	0	0	0	0	2	0	0	0	2	2	0	0	0	2	2	2	2	2	2	2	2	0	2	2	0	2	2	2	2	2	1	1	0	2
X	17569635	17582307	2	2	2	0	2	2	0	2	2	2	2	2	2	2	2	2	2	2	0	2	2	1	2	0	0	2	2	0	1	0	0	0	2	0	2	2	2	2	2	2	0	2	0	0	1	2	0	1	2	2	2	2	2	2	0	0	2	2	0	1	0	2	2	0	2	2	2	0	2	2	0	2	2	0	2	2	0	2	2	0	2	2	0	2	2	0	2	0	0	0	2	0	0	1	1	2	2	0	0	2	0	0	0	0	0	2	2	2	2	0	0	2	0	2	0	2	2	0	1	2	2	0	2	0	2	0	2	2	2	2	0	0	2	2	2	1	2	0	0	2	2	0	0	0	0	2	2	0	2	2	0	0	0	2	2	2	0	0	2	2	2	0	2	2	0	0	2	2	2	0	2	2	2	0	0	1	0	2	2	2	0	0	2	2	2	0	2	2	2	2	2	2	2	0	2	0	2	2	0	2	2	2	2	0	0	2	2	0	2	2	2	2	0	2	0	0	0	2	0	2	2	1	2	2	0	2	2	2	2	2	0	0	0	1	2	2	0	2	2	2	0	0	2	0	2	2	2	0	2	2	0	0	2	2	2	2	2	2	0	0	2	2	2	0	0	0	2	0	0	2	0	0	0	0	0	2	2	0	2	0	0	1	0	2	2	0	0	2	2	1	0	0	2	2	0	0	0	0	2	0	0	0	2	2	0	0	0	2	2	2	2	2	2	2	2	0	2	2	0	2	2	2	2	2	1	1	0	2
X	17582308	17597771	2	2	2	0	2	2	0	2	2	2	2	2	2	2	2	2	2	1	0	2	2	1	2	0	0	2	2	0	1	0	0	0	2	0	2	2	2	2	2	2	0	2	0	0	1	2	0	1	2	2	2	2	2	0	0	0	2	2	0	1	0	2	2	0	2	2	2	0	2	2	0	2	2	0	2	2	0	2	2	0	2	2	0	2	2	0	2	0	0	0	2	0	0	1	1	2	2	0	0	2	0	0	0	0	0	2	2	0	2	0	0	2	0	2	0	2	2	0	1	2	2	0	2	0	2	0	2	2	2	2	0	0	2	2	2	1	2	0	0	2	2	0	0	0	0	2	2	0	2	2	0	0	0	2	2	2	0	0	2	2	2	0	2	2	0	0	2	2	2	0	2	2	2	0	0	0	0	2	2	2	0	0	0	2	2	0	2	2	2	2	2	2	2	0	2	0	2	2	0	2	2	2	2	0	0	2	2	0	2	2	2	2	0	2	0	0	0	2	0	2	2	0	2	2	0	2	2	2	2	-999	0	0	0	1	2	2	0	2	2	2	0	0	2	0	2	2	2	0	2	2	0	0	2	2	2	2	2	2	0	0	2	2	2	0	0	0	2	0	0	2	0	0	0	0	0	2	2	0	2	0	0	1	0	2	2	0	0	2	2	1	0	0	2	2	0	0	0	0	2	0	0	0	2	2	0	0	0	2	2	2	2	2	2	2	2	0	2	2	0	2	2	2	2	2	1	1	0	2
X	17597772	17612804	2	2	2	0	2	2	0	2	2	2	2	2	2	2	2	2	2	1	0	2	2	1	2	0	0	2	2	0	1	0	0	0	2	0	2	2	2	2	2	2	0	2	0	0	1	2	0	1	2	2	2	2	2	2	0	0	2	2	0	1	0	2	2	0	2	2	2	0	2	2	0	2	2	0	2	2	0	2	2	0	2	2	0	2	2	0	2	0	0	0	2	0	0	0	1	2	2	0	0	2	0	0	0	0	0	2	2	2	2	0	0	2	0	2	0	2	2	0	1	2	2	0	2	0	2	0	2	2	2	2	0	0	2	2	2	1	2	0	0	2	2	0	0	0	-999	2	2	0	2	2	0	0	0	2	2	2	0	0	2	2	2	0	2	2	0	0	2	2	2	0	2	2	2	0	0	0	0	2	2	2	0	0	2	2	2	0	2	2	2	2	2	2	2	0	2	0	2	2	0	2	2	2	2	0	0	2	2	0	2	2	2	2	0	2	0	0	0	2	0	2	2	0	2	2	0	2	2	2	2	2	0	0	0	1	2	2	0	2	2	2	0	0	2	0	2	2	2	0	2	2	0	0	2	2	2	2	2	2	0	0	2	2	2	0	0	0	2	0	0	2	0	0	0	0	0	2	2	0	2	0	0	1	0	2	2	0	0	2	2	1	0	0	2	2	0	0	0	0	2	0	0	0	2	2	0	0	0	2	2	2	2	2	2	2	2	0	2	2	0	2	2	2	2	2	1	1	0	2
X	17612805	17624148	2	2	2	0	2	2	0	2	2	2	2	2	2	2	2	2	2	1	0	2	2	1	2	0	0	2	2	0	1	0	0	0	2	0	2	2	2	2	2	2	0	2	0	0	1	2	0	1	2	2	2	2	2	2	0	0	2	2	0	1	0	2	2	0	2	2	2	0	2	2	0	2	2	0	2	2	0	2	2	0	2	2	0	2	2	0	2	0	0	0	2	0	0	0	1	2	2	0	0	2	0	0	0	0	0	2	2	2	2	0	0	2	0	2	0	2	2	0	1	2	2	0	2	0	2	2	2	2	2	2	0	0	2	2	2	2	2	0	0	2	2	0	0	0	-999	2	2	0	2	2	0	0	0	2	2	2	0	0	2	2	2	0	2	2	0	0	2	2	2	0	2	2	2	0	0	0	0	2	2	2	0	0	2	2	2	0	2	2	2	2	2	2	2	0	2	0	2	2	0	2	2	2	2	0	0	2	2	0	2	2	2	2	0	2	0	0	0	2	0	2	2	0	2	2	0	2	2	2	2	2	0	0	0	1	-999	2	-999	2	2	2	0	0	2	0	-999	-999	2	0	2	2	0	0	2	2	2	2	2	2	0	0	2	2	2	0	0	0	2	0	0	2	-999	0	0	0	0	2	2	0	2	0	0	1	0	2	2	0	0	2	2	1	0	0	2	2	0	0	0	0	2	0	0	0	2	2	0	0	0	2	2	2	2	2	2	2	2	0	2	2	0	2	2	2	2	2	1	1	0	2
X	17624149	17636814	2	2	2	0	2	2	0	2	2	2	2	2	2	2	2	2	2	1	0	2	2	1	2	0	0	2	2	0	1	0	0	0	2	0	2	2	2	2	2	2	0	2	0	0	1	2	0	1	2	2	2	2	2	2	0	0	2	2	0	1	0	2	2	0	2	2	2	0	2	2	0	2	2	0	2	2	0	2	2	0	2	2	0	2	2	0	2	0	0	0	2	0	0	0	1	2	2	0	0	2	0	0	0	0	0	2	2	2	2	0	0	2	0	2	0	2	2	0	1	2	2	0	2	0	2	2	2	2	2	2	0	0	2	2	2	2	2	0	0	2	2	0	0	0	0	2	2	0	2	2	0	0	0	2	2	2	0	0	2	2	2	0	2	2	0	0	0	2	2	0	2	2	2	0	0	0	0	2	2	2	0	0	2	2	2	0	2	2	2	2	2	2	2	0	2	0	2	2	0	2	2	2	2	0	0	2	2	0	2	2	2	2	0	2	0	0	0	2	0	2	2	0	2	2	0	2	2	2	2	2	0	0	0	1	2	2	0	2	2	2	0	0	2	0	-999	2	2	0	2	2	0	0	2	2	2	2	2	2	0	0	2	2	2	0	0	0	2	0	0	2	0	0	0	0	0	2	2	0	2	0	0	1	0	2	2	0	0	2	2	1	0	0	2	2	0	0	0	0	2	0	0	0	2	2	0	0	0	2	2	2	2	2	2	2	2	0	2	2	0	2	2	2	2	2	1	1	0	2
X	17636815	17651431	2	2	2	0	2	2	0	2	2	2	2	2	2	2	2	2	2	1	0	2	2	1	2	0	0	2	2	0	1	0	0	0	2	0	2	2	2	2	2	2	0	2	0	0	1	2	0	1	2	2	2	2	2	2	0	0	2	2	0	1	0	2	2	0	2	2	2	0	2	2	0	2	2	0	2	2	0	2	2	0	2	2	0	2	2	0	2	0	0	0	2	0	0	0	1	2	2	0	0	2	0	0	0	0	0	2	2	2	2	0	0	2	0	2	0	2	2	0	1	2	2	0	2	0	2	2	2	2	2	2	0	0	2	2	2	2	2	0	0	2	2	0	0	0	0	2	2	0	2	2	0	0	0	2	2	2	0	0	2	2	2	0	2	2	0	0	0	2	2	0	2	2	2	0	0	0	0	2	2	2	0	0	0	2	2	0	2	2	2	2	2	2	2	0	2	0	2	2	0	2	2	2	2	0	0	2	2	0	2	2	2	2	0	2	0	0	0	2	0	2	2	0	2	2	0	2	2	2	2	2	0	0	0	1	2	2	0	2	2	2	0	0	2	0	2	2	2	0	2	2	0	0	2	2	2	2	2	2	0	0	2	2	2	0	0	0	2	0	0	2	0	0	0	0	0	2	2	0	2	0	0	1	0	2	2	0	0	2	2	1	0	0	2	2	0	0	0	0	2	0	0	0	2	2	0	0	0	2	2	2	2	2	2	2	2	0	2	2	0	2	2	2	2	2	1	1	0	2
X	17651432	17662280	2	2	2	0	2	2	0	2	2	2	2	2	2	2	2	2	2	1	0	2	2	1	2	0	0	2	2	0	1	0	0	0	2	0	2	2	2	2	2	2	0	2	0	0	1	2	0	1	2	2	2	2	2	2	0	0	2	2	0	1	0	2	2	0	2	2	2	0	2	2	0	2	2	0	2	2	0	2	2	0	2	2	0	2	2	0	2	0	0	0	2	0	0	1	1	2	2	0	0	2	0	0	0	0	0	2	2	2	2	0	0	2	0	2	0	2	2	0	1	2	2	0	2	0	2	2	2	2	2	2	0	0	2	2	2	2	2	0	0	2	2	0	0	0	0	2	2	0	2	2	0	0	0	2	2	2	0	0	2	2	2	0	2	2	0	0	0	2	2	0	2	2	2	0	0	0	0	2	2	2	0	0	2	2	2	0	2	2	2	2	2	2	2	0	2	0	2	2	0	2	2	2	2	0	0	2	2	0	2	2	2	2	0	2	0	0	0	2	0	2	2	0	2	2	0	2	2	2	2	2	0	0	0	1	2	2	0	2	2	2	0	0	2	0	2	2	2	0	2	2	0	0	2	2	2	2	2	2	0	0	2	2	2	0	0	0	2	0	0	-999	0	0	0	0	0	2	2	0	2	0	0	1	0	2	2	0	0	2	2	1	0	0	2	2	0	0	0	0	2	0	0	0	2	2	0	0	0	2	2	2	2	2	2	2	2	0	2	2	0	2	2	2	2	2	1	1	0	2
X	17662281	17676292	2	2	2	0	2	2	0	2	2	2	2	2	2	2	2	2	2	1	0	2	2	1	2	0	0	2	2	0	1	0	0	0	2	0	2	2	2	2	2	2	0	2	0	0	1	2	0	1	2	2	2	2	2	2	0	0	2	2	0	1	0	2	2	0	2	2	2	0	2	2	0	2	2	0	2	2	0	2	2	0	2	2	0	2	2	0	2	0	0	0	2	0	0	0	1	2	2	0	0	2	0	0	0	0	0	2	2	2	2	0	0	2	0	2	0	2	2	0	1	2	2	0	2	0	2	2	2	2	2	2	0	0	2	2	2	2	2	0	0	2	2	0	0	0	0	2	2	0	2	2	0	0	0	2	2	2	0	0	2	2	2	0	2	2	0	0	2	2	2	0	2	2	2	0	0	0	0	2	2	2	0	0	2	2	2	0	2	2	2	2	2	2	2	0	2	0	2	2	0	2	2	2	2	0	0	2	2	0	2	2	2	2	0	2	0	0	0	2	0	2	2	0	2	2	0	2	2	2	2	2	0	0	0	1	2	2	0	2	2	2	0	0	2	0	2	2	2	0	2	2	0	0	2	2	2	2	2	2	0	0	2	2	2	0	0	0	2	0	0	2	0	0	0	0	0	2	2	0	2	0	0	1	0	2	2	0	0	2	2	1	0	0	2	2	0	0	0	0	2	0	0	0	2	2	0	0	0	2	2	2	2	2	2	2	2	0	2	2	0	2	2	2	2	2	1	1	0	2
X	17676293	17693360	2	2	2	0	2	2	0	2	2	2	2	2	2	2	2	2	2	1	0	2	2	1	2	0	0	2	2	0	1	0	0	0	2	0	2	2	2	2	2	2	0	2	0	0	1	2	0	1	2	2	2	2	2	2	0	0	2	2	0	1	0	2	2	0	2	2	2	0	2	2	0	2	2	0	2	2	0	2	2	0	2	2	0	2	2	0	2	0	0	0	2	0	0	0	1	2	2	0	0	2	0	0	0	0	0	2	2	2	2	0	0	2	0	2	0	2	2	0	1	2	2	0	2	0	2	2	2	2	2	2	0	0	2	2	2	2	2	0	0	2	2	0	0	0	0	2	2	0	2	2	0	0	0	2	2	2	0	0	2	2	2	0	2	2	0	0	2	2	2	0	2	2	2	0	0	0	0	2	2	2	0	0	2	2	2	0	2	2	2	2	2	2	2	0	2	0	2	2	0	2	2	2	2	0	0	2	2	0	2	2	2	2	0	2	0	0	0	2	0	2	2	0	2	2	0	2	2	2	2	2	0	0	0	1	2	2	-999	2	2	2	0	0	2	0	2	2	2	0	2	2	0	0	2	2	2	2	2	2	0	0	2	2	2	0	0	0	2	0	0	2	-999	0	0	0	0	2	2	0	2	0	0	1	0	2	2	0	0	2	2	1	0	0	2	2	0	0	0	0	2	0	0	0	2	2	0	0	0	2	2	2	2	2	2	2	2	0	2	2	0	2	2	2	2	2	1	1	0	2
X	17693361	17707859	2	2	2	0	2	2	0	2	2	2	2	2	0	2	2	2	2	1	0	2	2	1	2	0	0	2	2	0	1	0	0	0	2	0	2	2	2	2	2	2	0	2	0	0	1	2	0	1	2	2	2	2	2	0	0	0	2	2	0	1	0	2	2	0	2	2	2	0	2	2	0	2	2	0	2	2	0	2	2	0	2	2	0	2	2	0	2	0	0	0	2	0	0	0	1	2	2	0	0	2	0	0	0	0	0	2	2	2	2	0	0	2	0	2	0	2	2	0	1	2	2	0	2	0	2	2	2	2	2	2	0	0	2	2	2	2	2	0	0	2	2	0	0	0	0	2	2	0	2	2	0	0	0	2	2	2	0	0	2	2	2	0	2	2	0	0	2	2	2	0	2	2	2	2	0	0	0	2	2	2	0	0	2	2	2	0	2	2	2	2	2	2	2	0	2	0	2	2	0	2	2	2	2	0	0	2	2	0	2	2	2	2	0	2	0	0	0	2	0	2	2	0	2	2	0	2	2	2	2	2	0	0	0	2	2	2	0	2	2	2	0	0	2	0	2	2	2	0	2	2	0	0	2	2	2	2	2	2	0	0	2	2	2	0	0	0	2	0	0	2	0	0	0	0	0	2	2	0	2	0	0	1	0	2	2	0	0	2	2	1	0	0	2	2	0	0	0	0	2	0	0	0	2	2	0	0	0	2	2	2	2	2	2	2	2	0	2	2	0	2	2	2	2	2	1	1	0	2
X	17707860	17722742	2	2	2	0	2	2	0	2	2	2	2	2	0	2	2	2	2	1	0	2	2	0	2	0	0	2	2	0	1	0	0	0	2	0	2	2	2	2	2	2	0	2	0	0	1	2	0	1	2	2	2	2	2	0	0	0	2	2	0	1	0	2	2	0	2	2	2	0	2	2	0	2	2	0	2	2	0	2	2	0	2	2	0	2	2	0	2	0	0	0	2	0	0	0	1	2	2	0	0	2	0	0	0	0	0	2	2	0	2	0	0	2	0	2	0	2	2	0	1	2	2	0	2	0	2	2	2	2	2	2	0	0	2	2	2	2	2	0	0	2	2	0	0	0	0	2	2	0	2	2	0	0	0	2	2	2	0	0	2	2	2	0	2	2	0	0	0	0	2	0	2	2	2	2	0	0	0	2	2	2	0	0	2	2	2	0	2	2	2	2	2	2	2	0	2	0	2	2	0	2	2	2	2	0	0	2	2	0	2	2	2	2	0	2	0	0	0	2	0	2	2	0	2	2	0	2	2	2	2	2	0	0	0	2	2	2	0	2	2	2	0	0	2	0	2	2	2	0	2	2	0	0	2	2	2	2	2	2	0	0	2	2	2	0	0	0	2	0	0	2	0	0	0	0	0	2	2	0	2	0	0	1	0	2	2	0	0	2	2	1	0	0	1	2	0	0	0	0	2	0	0	0	2	2	0	0	0	2	2	2	2	2	2	2	2	0	2	2	0	2	2	2	2	2	1	1	0	2
X	17722743	17736925	2	2	2	0	2	2	0	2	2	2	2	2	0	2	2	2	2	1	0	2	2	0	2	0	0	2	2	0	1	0	0	0	2	0	2	2	2	2	2	2	0	2	0	0	1	2	0	1	2	2	2	2	2	0	0	0	2	2	0	1	0	2	2	0	2	2	2	0	2	2	0	2	2	0	2	2	0	2	2	0	2	2	0	2	2	0	2	0	0	0	2	0	0	1	1	2	2	0	0	2	0	0	0	0	0	2	2	0	0	0	0	2	0	2	0	2	2	0	1	2	2	0	2	0	2	2	2	2	2	2	0	0	2	2	1	2	2	0	0	2	2	0	0	0	0	2	2	0	2	2	0	0	0	2	2	2	0	0	2	2	2	0	2	2	0	0	0	0	2	0	2	2	2	2	0	0	0	2	2	2	0	0	0	2	2	0	0	2	2	2	2	2	2	0	2	0	2	2	0	2	2	2	2	0	0	0	2	0	2	2	2	2	0	2	0	0	0	2	0	2	2	0	2	2	0	2	2	2	2	2	0	0	0	1	2	2	0	2	2	2	0	0	2	0	2	2	2	0	2	2	0	0	2	2	2	2	2	2	0	0	2	2	2	0	0	0	2	0	0	2	-999	0	0	0	0	2	2	0	2	0	0	1	0	2	2	0	0	2	2	1	0	0	1	2	0	0	0	0	2	0	0	0	2	2	0	0	0	2	2	2	2	2	2	2	2	0	2	2	0	2	2	2	2	2	1	1	0	2
X	17736926	17755732	2	2	2	0	2	2	0	2	2	2	2	2	0	2	2	2	2	1	0	2	2	0	2	0	0	2	2	0	1	0	0	0	0	0	2	2	2	2	2	2	0	2	0	0	1	2	0	1	2	2	2	2	2	0	0	0	2	2	0	1	0	2	2	0	2	2	2	0	2	2	0	2	2	0	2	2	0	2	2	0	2	2	0	2	2	0	2	0	0	0	2	0	0	1	1	2	2	0	0	2	0	0	0	0	0	2	2	0	0	0	0	2	0	2	0	2	2	0	1	2	2	0	2	0	2	2	2	2	2	2	0	0	2	2	0	2	2	0	0	2	2	0	0	0	0	2	2	0	2	2	0	0	0	2	2	2	0	0	2	2	2	0	2	2	0	0	2	0	2	0	2	2	2	2	0	0	0	2	2	2	0	0	0	2	2	0	2	2	2	2	2	2	2	0	2	0	2	2	0	2	2	2	2	0	0	0	2	0	2	2	2	2	0	2	0	0	0	0	0	2	2	0	2	2	0	2	2	2	2	2	0	0	0	1	2	2	0	2	2	1	0	0	2	0	2	2	2	0	2	2	0	0	2	2	2	2	2	2	0	0	2	2	2	0	0	0	2	0	0	2	0	0	0	0	0	2	2	0	2	0	0	1	0	2	2	0	0	2	2	1	0	0	1	2	0	0	0	0	2	0	0	0	2	2	0	0	0	2	2	2	2	2	2	2	2	0	2	2	0	2	2	2	2	2	1	1	0	2
X	17755733	17777388	2	2	2	0	2	2	0	2	2	2	2	2	2	2	2	2	2	1	0	2	2	0	2	0	0	2	2	0	1	0	0	0	0	0	2	2	2	2	2	2	0	2	0	0	1	2	0	1	2	2	2	2	2	0	0	0	2	2	0	1	0	2	2	0	2	2	2	0	2	2	0	2	2	0	2	2	0	2	2	0	2	2	0	2	2	0	2	0	0	0	2	0	0	0	1	2	2	0	0	2	0	0	0	0	0	2	2	0	0	0	0	2	0	2	0	2	2	0	1	2	2	0	2	0	2	2	2	2	2	2	0	0	2	2	0	2	2	0	0	2	2	0	0	0	0	2	2	0	2	2	0	0	0	2	2	2	0	0	2	2	2	0	2	2	0	0	2	0	2	0	2	2	2	2	0	0	0	2	2	2	0	0	0	2	2	0	2	2	2	2	2	2	2	0	2	0	2	2	0	2	2	2	2	0	0	0	2	0	2	2	2	2	0	2	0	0	0	0	0	2	2	0	2	2	0	2	2	2	2	2	0	0	0	1	2	2	0	2	2	0	0	0	2	0	2	2	2	0	2	2	0	0	2	2	2	2	2	2	0	0	2	2	2	0	0	0	2	0	0	2	0	0	0	0	0	2	2	0	2	0	0	1	0	2	2	0	0	2	2	1	0	0	1	2	0	0	0	0	2	0	0	0	2	2	0	0	0	2	2	2	2	2	2	2	2	0	2	2	0	2	2	2	2	2	1	1	0	2
X	17777389	17810751	2	2	2	0	2	2	0	2	2	2	2	2	2	2	2	2	2	1	0	2	2	1	2	0	0	2	2	0	2	0	0	0	1	0	2	2	2	2	2	2	0	2	0	0	1	2	0	1	2	2	2	2	2	0	0	0	2	2	0	1	0	2	2	0	2	2	2	0	2	2	0	2	2	0	2	2	0	2	2	0	2	2	0	2	2	0	2	0	0	0	2	0	0	0	1	2	2	0	0	2	0	0	0	0	0	2	2	0	0	0	0	2	0	2	0	2	2	0	1	2	2	0	2	0	2	2	2	2	2	2	0	0	2	2	2	2	2	0	0	2	2	0	0	0	0	2	2	0	2	2	0	0	0	2	2	2	0	0	2	2	2	0	2	2	0	0	2	0	2	0	2	2	2	2	0	0	0	2	2	2	0	0	0	2	2	0	2	2	2	2	2	2	2	0	2	0	2	2	0	2	2	2	2	0	0	2	2	0	2	2	2	2	0	2	0	0	0	2	0	2	2	0	2	2	0	2	2	2	2	2	0	0	0	1	2	2	0	2	2	0	0	0	2	0	2	2	2	0	2	2	0	0	2	2	2	2	2	2	0	0	2	2	2	0	0	0	2	0	-999	2	0	0	0	0	0	2	2	0	2	0	0	1	0	2	2	0	0	2	2	1	0	0	1	2	0	0	0	0	2	0	0	0	2	2	0	0	0	2	2	2	2	2	2	2	2	0	2	2	0	2	2	2	2	2	1	1	0	2
X	17810752	17830418	2	2	2	0	2	2	0	2	2	2	2	2	2	2	2	2	2	1	0	2	2	1	2	0	0	2	2	0	1	0	0	0	2	0	2	2	2	2	2	2	0	2	0	0	1	2	0	1	2	2	2	2	2	0	0	0	2	2	0	1	0	2	2	0	2	2	2	0	2	2	0	2	2	0	2	2	0	2	2	0	2	2	0	2	2	0	2	0	0	0	2	0	0	0	1	2	2	0	0	2	0	0	0	0	0	2	2	0	0	0	0	2	0	2	0	2	2	0	1	2	2	0	2	0	2	2	2	2	2	2	0	0	2	2	2	2	2	0	0	2	2	0	0	0	0	2	2	0	2	2	0	0	0	2	2	2	0	0	2	2	2	0	2	2	0	0	2	2	2	0	2	2	2	2	0	0	0	2	2	2	0	0	0	2	2	0	2	2	2	2	2	2	2	0	2	0	2	2	0	2	2	2	2	0	0	2	2	0	2	2	2	2	0	2	0	0	0	2	0	2	2	0	2	2	0	2	2	2	2	2	0	0	0	1	2	2	0	2	2	0	0	0	2	0	2	2	2	0	2	2	0	0	2	2	2	2	2	2	0	0	2	2	2	0	0	0	2	0	0	0	0	0	0	0	0	2	2	0	2	0	0	1	0	2	2	0	0	2	2	1	0	0	1	2	0	0	0	0	2	0	0	0	2	2	0	0	0	2	2	2	2	2	2	0	2	0	2	2	0	2	2	2	2	2	1	1	0	2
X	17830419	17851138	2	2	2	0	2	2	0	2	2	2	2	2	2	2	2	2	2	1	0	2	2	1	2	0	0	2	2	0	1	0	0	0	2	0	2	2	2	2	2	2	0	2	0	0	1	2	0	1	2	2	2	2	2	0	0	0	2	2	0	1	0	2	2	0	2	2	2	0	2	2	0	1	2	0	2	2	0	2	2	0	2	2	0	2	2	0	2	0	0	0	2	0	0	0	1	2	2	0	0	2	0	0	0	0	0	2	2	0	0	0	0	2	0	2	0	2	2	0	1	2	2	0	2	0	2	2	2	2	2	2	0	0	2	2	2	2	2	0	0	2	2	0	0	0	0	2	2	0	2	2	0	0	0	2	2	2	0	0	2	2	2	0	2	2	0	0	2	2	2	0	2	2	2	2	0	0	0	2	2	2	0	0	0	2	2	0	2	2	2	2	2	2	2	0	2	0	2	2	0	2	2	2	2	0	0	2	2	0	2	2	2	2	0	2	0	0	0	2	0	2	2	1	2	2	0	2	2	2	2	-999	0	0	0	1	2	2	0	2	2	0	0	0	2	0	2	2	2	0	2	2	0	0	2	2	2	2	2	2	0	0	2	2	2	0	0	0	2	0	0	0	0	0	0	0	0	2	2	0	2	0	0	1	0	2	2	0	0	2	2	1	0	0	1	2	0	0	0	0	2	0	0	0	2	2	0	0	0	2	2	2	2	2	2	0	2	0	2	2	0	2	2	2	2	2	1	1	0	2
X	17851139	17863642	2	2	2	0	2	2	0	2	2	2	2	2	2	2	2	2	2	1	0	2	2	1	2	0	0	2	2	0	1	0	0	0	2	0	2	2	2	2	2	2	0	2	0	0	1	2	0	1	2	2	2	2	2	2	0	0	2	2	0	1	0	2	2	0	2	2	2	0	2	2	0	1	2	0	2	2	0	2	2	0	2	2	0	2	2	0	2	0	0	0	2	0	0	0	1	2	2	0	0	2	0	0	0	0	0	2	2	2	2	0	0	2	0	2	0	2	2	0	1	2	2	0	2	0	2	2	2	2	2	2	0	0	2	2	2	2	2	0	0	2	2	0	0	0	0	2	2	0	2	2	0	0	0	2	2	2	1	0	2	2	2	0	2	2	0	0	2	2	2	0	2	2	2	2	0	0	0	2	2	2	0	0	2	2	2	0	2	2	2	2	2	2	2	0	2	0	2	2	0	2	2	2	2	0	0	2	2	0	2	2	2	2	0	2	0	0	0	2	0	2	2	1	2	2	0	2	2	2	2	2	0	0	0	1	2	2	0	2	2	0	0	0	2	0	2	2	2	0	2	2	0	0	2	2	2	2	2	2	0	0	2	2	2	0	0	0	2	0	0	0	0	0	0	0	0	2	2	0	2	0	0	1	0	2	2	0	0	2	2	1	0	0	1	2	0	0	0	0	2	0	0	0	2	2	0	0	0	2	2	2	2	2	2	0	2	0	2	2	0	2	2	2	2	2	1	1	0	2
X	17863643	17875464	2	2	2	0	2	2	0	2	2	2	2	2	2	2	2	2	2	1	0	2	2	1	2	0	0	2	2	0	1	0	0	0	2	0	2	2	2	2	2	2	0	2	0	0	1	2	0	1	2	2	2	2	2	2	0	0	2	2	0	1	0	2	2	0	2	2	2	0	2	2	0	1	2	0	2	2	0	2	2	0	2	2	0	2	2	0	2	0	0	0	2	0	0	0	1	2	2	0	0	2	0	0	0	0	0	2	2	2	2	0	0	2	0	2	0	2	2	0	1	2	2	0	2	0	2	2	2	2	2	2	0	0	2	2	2	2	2	0	0	2	2	0	0	0	0	2	2	0	2	2	0	0	0	2	2	2	1	0	2	2	2	0	2	2	0	0	2	2	2	0	2	2	2	2	0	0	0	2	2	2	0	0	2	2	2	0	2	2	2	2	2	2	2	0	2	0	2	2	0	2	2	2	2	0	0	2	2	0	2	2	2	2	0	2	0	0	0	2	0	2	2	1	2	2	0	2	2	2	2	2	0	0	0	1	-999	2	0	2	2	0	0	0	2	0	2	2	2	0	2	2	0	0	2	2	2	2	2	2	0	0	2	2	2	0	0	0	2	0	0	0	0	0	0	0	0	2	2	0	2	0	0	1	0	2	2	0	0	2	2	1	0	0	1	2	0	0	0	0	2	0	0	0	2	2	0	0	0	2	2	2	2	2	2	0	2	0	2	2	0	2	2	2	2	2	1	1	0	2
X	17875465	17889748	2	2	2	0	2	2	0	2	2	2	2	2	2	2	2	2	2	1	0	2	2	1	2	0	0	2	2	0	1	0	0	0	2	0	2	2	2	2	2	2	0	2	0	0	1	2	0	1	2	2	2	2	2	2	0	0	2	2	0	1	0	2	2	0	2	2	2	0	2	2	0	1	2	0	2	2	0	2	2	0	2	2	0	2	2	0	2	0	0	0	2	0	0	0	1	2	2	0	0	2	0	0	0	0	0	2	2	2	2	0	0	2	0	2	0	2	2	0	1	2	2	0	2	0	2	2	2	2	2	2	0	0	2	2	2	2	2	0	0	2	2	0	0	0	0	2	2	0	2	2	0	0	0	2	2	2	1	0	2	2	2	0	2	2	0	0	2	2	2	0	2	2	2	2	0	0	0	2	2	2	0	0	2	2	2	0	2	2	2	2	2	2	1	0	2	0	2	2	0	2	2	2	2	0	0	2	2	0	2	2	2	2	0	2	0	0	0	2	0	2	2	1	2	2	0	2	2	2	2	2	0	0	0	1	2	2	0	2	2	0	0	0	2	0	2	2	2	0	2	2	0	0	2	2	2	2	2	2	0	0	2	2	2	0	0	0	2	0	0	0	0	0	0	0	0	2	2	0	2	0	0	1	0	2	2	0	0	2	2	1	0	0	1	2	0	0	0	0	2	0	0	0	2	2	0	0	0	2	2	2	2	2	2	0	2	0	2	2	0	2	2	2	2	2	1	1	0	2
X	17889749	17902811	2	2	2	0	2	2	0	2	2	2	2	2	2	2	2	2	2	1	0	2	2	1	2	0	0	2	2	0	1	0	0	0	2	0	2	2	2	2	2	2	0	2	0	0	1	2	0	1	2	2	2	2	2	2	0	0	2	2	0	1	0	2	2	0	2	2	2	0	2	2	0	1	2	0	2	2	0	2	2	0	2	2	0	2	2	0	2	0	0	0	2	0	0	1	1	2	2	0	0	2	0	0	0	0	0	2	2	2	2	0	0	2	0	2	0	2	2	0	1	2	2	0	2	0	2	2	2	2	2	2	0	0	2	2	2	2	2	0	0	2	2	0	0	0	0	2	2	0	2	2	0	0	0	2	2	2	1	0	2	2	2	0	2	2	0	0	2	2	2	0	2	2	2	2	0	0	0	2	2	2	0	0	2	2	2	0	2	2	2	2	2	2	1	0	2	0	2	2	0	2	2	2	2	0	0	2	2	0	2	2	2	2	0	2	0	0	0	2	0	2	2	1	2	2	0	2	2	2	2	2	0	0	0	1	2	2	-999	2	2	0	0	0	2	0	2	2	2	0	2	2	0	0	2	2	2	2	2	2	0	0	2	2	2	0	0	0	2	0	0	0	0	0	0	0	0	2	2	0	2	0	0	1	0	2	2	0	0	2	2	1	0	0	1	2	0	0	0	0	2	0	0	0	2	2	0	0	0	2	2	2	2	2	2	0	2	0	2	2	0	2	2	2	2	2	1	1	0	2
X	17902812	17913712	2	2	2	0	2	2	0	2	2	2	2	2	2	2	2	2	2	1	0	2	2	1	2	0	0	2	2	0	1	0	0	0	2	0	2	2	2	2	2	2	0	2	0	0	1	2	0	1	2	2	2	2	2	2	0	0	2	2	0	1	0	2	2	0	2	2	2	0	2	2	0	1	2	0	2	2	0	2	2	0	2	2	0	2	2	0	2	0	0	0	2	0	0	0	1	2	2	0	0	2	0	0	0	0	0	2	2	2	2	0	0	2	0	2	0	2	2	0	1	2	2	0	2	0	2	2	2	2	2	2	0	0	2	2	2	2	2	0	0	2	2	0	0	0	0	2	2	0	2	2	0	0	0	2	2	2	1	0	2	2	2	0	2	2	0	0	2	2	2	0	2	2	2	2	0	0	0	2	2	2	0	0	2	2	2	0	2	2	2	2	2	2	1	0	2	0	2	2	0	2	2	2	2	0	0	2	2	0	2	2	2	2	0	2	0	0	0	2	0	2	2	1	2	2	0	2	2	2	2	2	0	0	0	1	2	2	0	2	2	0	0	0	2	0	2	2	2	0	2	2	0	0	2	2	2	2	2	-999	0	0	2	2	2	0	0	0	2	0	0	-999	0	0	0	0	0	2	2	0	2	0	0	1	0	2	2	0	0	2	2	1	0	0	1	2	0	0	0	0	2	0	0	0	2	2	0	0	0	2	2	2	2	2	2	0	2	0	2	2	0	2	2	2	2	2	1	1	0	2
X	17913713	17925548	2	2	2	0	2	2	0	2	2	2	2	2	2	2	2	2	2	1	0	2	2	1	2	0	0	2	2	0	1	0	0	0	2	0	2	2	2	2	2	2	0	2	0	0	1	2	0	1	2	2	2	2	2	2	0	0	2	2	0	1	0	2	2	0	2	2	2	0	2	2	0	1	2	0	2	2	0	2	2	0	2	2	0	2	2	0	2	0	0	0	2	0	0	0	1	2	2	0	0	2	0	0	0	0	0	2	2	2	2	0	0	2	0	2	0	2	2	0	1	2	2	0	2	0	2	2	2	2	2	2	0	0	2	2	2	2	2	0	0	2	2	0	0	0	0	2	2	0	2	2	0	0	0	2	2	2	1	0	2	2	2	0	2	2	0	0	2	2	2	0	2	2	2	2	0	0	0	2	2	2	0	0	2	2	2	0	2	2	2	2	2	2	1	0	2	0	2	2	0	2	2	2	2	0	0	2	2	0	2	2	2	2	0	2	0	0	0	2	0	2	2	1	2	2	0	2	2	2	2	2	0	0	0	1	2	2	0	2	2	0	0	0	2	0	2	2	2	0	2	2	0	0	2	2	2	2	2	2	0	0	2	2	2	0	0	0	2	0	0	0	0	0	0	0	0	2	2	0	2	0	0	1	0	2	2	0	0	2	2	1	0	0	1	2	0	0	0	0	2	0	0	0	2	2	0	0	0	2	2	2	2	2	2	0	2	0	2	2	0	2	2	2	2	2	1	1	0	2
X	17925549	17936601	2	2	2	0	2	2	0	2	2	2	2	2	2	2	2	2	2	1	0	2	2	1	2	0	0	2	2	0	1	0	0	0	2	0	2	2	2	2	2	2	0	2	0	0	1	2	0	1	2	2	2	2	2	2	0	0	2	2	0	1	0	2	2	0	2	2	2	0	2	2	0	1	2	0	2	2	0	2	2	0	2	2	0	2	2	0	2	0	0	0	2	0	0	0	1	2	2	0	0	2	0	0	0	0	0	2	2	2	2	0	0	2	0	2	0	2	2	0	1	2	2	0	2	0	2	2	2	2	2	2	0	0	2	2	2	2	2	0	0	2	2	0	0	0	-999	2	2	0	2	2	0	0	0	2	2	2	1	0	2	2	2	0	2	2	0	0	2	2	2	0	2	2	2	2	0	0	0	2	2	2	0	0	2	2	2	0	2	2	2	2	2	2	1	0	2	0	2	2	0	2	2	2	2	0	0	2	2	0	2	2	2	2	0	2	0	0	0	2	0	2	2	1	2	2	0	2	2	2	2	2	0	0	0	1	2	2	0	2	2	0	0	0	2	0	2	2	2	0	2	2	0	0	2	2	2	2	2	2	0	0	2	2	2	0	0	0	2	0	0	-999	0	0	0	0	0	2	2	0	2	0	0	1	0	2	2	0	0	2	2	1	0	0	1	2	0	0	0	0	2	0	0	0	2	2	0	0	0	2	2	2	2	2	2	0	2	0	2	2	0	2	2	2	2	2	1	1	0	2
X	17936602	17949678	2	2	2	0	2	2	0	2	2	2	2	2	2	2	2	2	2	1	0	2	2	1	2	0	0	2	2	0	1	0	0	0	2	0	2	2	2	2	2	2	0	2	0	0	1	2	0	1	2	2	2	2	2	2	0	0	2	2	0	1	0	2	2	0	2	2	2	0	2	2	0	1	2	0	2	2	0	2	2	0	2	2	0	2	2	0	2	0	0	0	2	0	0	0	1	2	2	0	0	2	0	0	0	0	0	2	2	2	2	0	0	2	0	2	0	2	2	0	1	2	2	0	2	0	2	2	2	2	2	2	0	0	2	2	2	2	2	0	0	2	2	0	0	0	0	2	2	0	2	2	0	0	0	2	2	2	1	0	2	2	2	0	2	2	0	0	2	2	2	0	2	2	2	2	0	0	0	2	2	2	0	0	2	2	2	0	2	2	2	2	2	2	1	0	2	0	2	2	0	2	2	2	2	0	0	2	2	0	2	2	2	2	0	2	0	0	0	2	0	2	2	1	2	2	0	2	2	2	2	2	0	0	0	1	2	2	0	2	2	0	0	0	2	0	2	2	2	0	2	2	0	0	2	2	2	2	2	2	0	0	2	2	2	0	0	0	2	0	0	0	0	0	0	0	0	2	2	0	2	0	0	1	0	2	2	0	0	2	2	1	0	0	1	2	0	0	0	0	2	0	0	0	2	2	0	0	0	2	2	2	2	2	2	0	2	0	2	2	0	2	2	2	2	2	1	1	0	2
X	17949679	17963557	2	2	2	0	2	2	0	2	2	2	2	2	2	2	2	2	2	1	0	2	2	1	2	0	0	2	2	0	1	0	0	0	2	0	2	2	2	2	2	2	0	2	0	0	1	2	0	1	2	2	2	2	2	2	0	0	2	2	0	1	0	2	2	0	2	2	2	0	2	2	0	1	2	0	2	2	0	2	2	0	2	2	0	2	2	0	2	0	0	0	2	0	0	0	1	2	2	0	0	2	0	0	0	0	0	2	2	2	2	0	0	2	0	2	0	2	2	0	1	2	2	0	2	0	2	2	2	2	2	2	0	0	2	2	2	2	2	0	0	2	2	0	0	0	0	2	2	0	2	2	0	0	0	2	2	2	1	0	2	2	2	0	2	2	0	0	2	2	2	0	2	2	2	2	0	0	0	2	2	2	0	0	2	2	2	0	2	2	2	2	2	2	1	0	2	0	2	2	0	2	2	2	2	0	0	2	2	0	2	2	2	2	0	2	0	0	0	2	0	2	2	1	2	2	0	2	2	2	2	2	0	0	0	1	2	2	0	2	2	0	0	0	2	0	2	2	2	0	2	2	0	0	2	2	2	2	2	2	0	0	2	2	2	0	0	0	2	0	0	0	0	0	0	0	0	2	2	0	2	0	0	1	0	2	2	0	0	2	2	1	0	0	1	2	0	0	0	0	2	0	0	0	2	2	0	0	0	2	2	2	2	2	2	0	2	0	2	2	0	2	2	2	2	2	1	1	0	2
X	17963558	17979216	2	2	2	0	2	2	0	2	2	2	2	2	2	2	2	2	2	1	0	2	2	1	2	0	0	2	2	0	1	0	0	0	2	0	2	2	2	2	2	2	0	2	0	0	1	2	0	1	2	2	2	2	2	2	0	0	2	2	0	1	0	2	2	0	2	2	2	0	2	2	0	1	2	0	2	2	0	2	2	0	2	2	0	2	2	0	2	0	0	0	2	0	0	1	1	2	2	0	0	2	0	0	0	0	0	2	2	2	2	2	0	2	0	2	0	2	2	0	1	2	2	0	2	0	2	2	2	2	2	2	0	0	2	2	2	2	2	0	0	2	2	0	0	0	0	2	2	0	2	2	0	0	0	2	2	2	1	0	2	2	2	0	2	2	0	0	2	2	2	0	2	2	2	2	0	0	0	2	2	2	0	0	2	2	2	0	2	2	2	2	2	2	1	0	2	0	2	2	0	2	2	2	2	0	0	2	2	0	2	2	2	2	0	2	0	0	0	2	0	2	2	1	2	2	0	2	2	2	2	2	0	0	0	1	2	2	0	2	2	0	0	0	2	0	2	2	2	0	2	2	0	0	2	2	2	2	2	2	0	0	2	2	2	0	0	0	2	0	0	0	0	0	0	0	0	2	2	0	2	0	0	1	0	2	2	0	0	2	2	1	0	0	1	2	0	0	0	0	2	0	0	0	2	2	0	0	0	2	2	2	2	2	2	0	2	0	2	2	0	2	2	2	2	2	1	1	0	2
X	17979217	17998932	2	2	2	0	2	2	0	2	2	2	2	2	2	2	2	2	2	1	0	2	2	1	2	0	0	2	2	0	1	0	0	0	2	0	2	2	2	2	2	2	0	2	0	0	1	2	0	1	2	2	2	2	2	2	0	0	2	2	0	1	0	2	2	0	2	2	2	0	2	2	0	1	2	0	2	2	0	2	2	0	2	2	0	2	2	0	2	0	0	0	2	0	0	1	1	2	2	0	0	2	0	0	0	0	0	2	2	2	2	2	0	2	0	2	0	2	2	0	1	2	2	0	2	0	2	2	2	2	2	2	0	0	2	2	2	2	2	0	0	2	2	0	0	0	0	2	2	0	2	2	0	0	0	2	2	2	1	0	2	2	2	0	2	2	0	0	2	2	2	0	2	2	2	2	0	0	0	2	2	2	0	0	2	2	2	0	2	2	2	2	2	2	1	0	2	0	2	2	0	2	2	2	2	0	0	2	2	0	2	2	2	2	0	2	0	0	0	2	0	2	2	1	2	2	0	2	2	2	2	2	0	0	0	1	2	2	0	2	2	0	0	0	2	0	2	2	2	0	2	2	0	0	2	2	2	2	2	2	0	0	2	2	2	0	0	0	2	0	0	0	0	0	0	0	0	2	2	0	2	0	0	1	0	2	2	0	0	2	2	1	0	0	1	2	0	0	0	0	2	0	0	0	2	2	0	0	0	2	2	2	2	2	2	0	2	0	2	2	0	2	2	2	2	2	1	1	0	2
X	17998933	18017080	2	2	2	0	2	2	0	2	2	2	2	2	2	2	2	2	2	1	0	2	2	1	2	0	0	2	2	0	1	0	0	0	2	0	2	2	2	2	2	2	0	2	0	0	1	2	0	1	2	2	2	2	2	2	0	0	2	2	0	1	0	2	2	0	2	2	2	0	2	2	0	1	2	0	2	2	0	2	2	0	2	2	0	2	2	0	2	0	0	0	2	0	0	0	1	2	2	0	0	2	0	0	0	0	0	2	2	2	2	2	0	2	0	2	0	2	2	0	1	2	2	0	2	0	2	2	2	2	2	2	0	0	2	2	2	2	2	0	0	2	2	0	0	0	0	2	2	0	2	2	0	0	0	2	2	2	1	0	2	2	2	0	2	2	0	0	2	2	2	0	2	2	2	2	0	0	0	2	2	2	0	0	2	2	2	0	2	2	2	2	2	2	1	0	2	0	2	2	0	2	2	2	2	0	0	2	2	0	2	2	2	2	0	2	0	0	0	2	0	2	2	1	2	2	0	2	2	2	2	2	0	0	0	1	2	2	0	2	2	0	0	0	2	0	2	2	2	0	2	2	0	0	2	2	2	2	2	2	0	0	2	2	2	0	0	0	2	0	0	0	0	0	0	0	0	2	2	0	2	0	0	1	0	2	2	0	0	2	2	1	0	0	1	2	0	0	0	0	2	0	0	0	2	2	0	0	0	2	2	2	2	2	2	0	2	0	2	2	0	0	2	2	2	2	1	1	0	2
X	18017081	18031543	2	2	2	0	2	2	0	2	2	2	2	2	2	2	2	2	2	1	0	2	2	1	2	0	0	2	2	0	1	0	0	0	2	0	2	2	2	2	2	2	0	2	0	0	1	2	0	1	2	2	2	2	2	2	0	0	2	2	0	1	0	2	2	0	2	2	2	0	2	2	0	1	2	0	2	2	0	2	2	0	2	2	0	2	2	0	2	0	0	0	2	0	0	0	1	2	2	0	0	2	0	0	0	0	0	2	2	2	2	2	0	2	0	2	0	2	2	0	2	2	2	0	2	0	2	2	2	2	2	2	0	0	2	2	2	2	2	0	0	2	2	0	0	0	-999	2	2	0	2	2	0	0	0	2	2	2	1	0	2	2	2	0	2	2	0	0	2	2	2	0	2	2	2	2	0	0	0	2	2	2	0	0	2	2	2	0	2	2	2	2	2	2	1	0	2	0	2	2	0	2	2	2	2	0	0	2	2	0	2	2	2	2	0	2	0	0	0	2	0	2	2	1	2	2	0	2	2	2	2	2	0	0	0	1	2	2	0	2	2	0	0	0	2	0	2	2	2	0	2	2	0	0	2	2	2	2	2	2	0	0	2	2	2	0	0	0	2	0	0	0	0	0	0	0	0	2	2	0	2	0	0	1	0	2	2	0	0	2	2	1	0	0	1	2	0	0	0	0	2	0	0	0	2	2	0	0	0	2	2	2	2	2	2	0	2	0	2	2	0	0	2	2	2	2	1	1	0	2
X	18031544	18041717	2	2	2	0	2	2	0	2	2	2	2	2	2	2	2	2	2	1	0	2	2	-999	2	0	0	2	2	0	1	0	0	0	2	0	2	2	2	2	2	2	0	2	0	0	1	2	0	1	2	2	2	2	2	2	0	0	2	2	0	1	0	2	2	0	2	2	2	0	2	2	0	1	2	0	2	2	0	2	2	0	2	2	0	2	2	0	2	0	0	0	2	0	0	0	1	2	2	0	0	2	0	0	0	0	0	2	2	2	2	2	0	2	0	2	0	2	2	0	2	2	2	0	2	0	2	2	2	2	2	2	0	0	2	2	2	2	2	0	0	2	2	0	0	0	0	2	2	0	2	2	0	0	0	2	2	2	1	0	2	2	2	0	2	2	0	0	2	2	2	0	2	2	2	2	0	0	0	2	2	2	0	0	2	2	2	0	2	2	2	2	2	2	1	0	2	0	2	2	0	2	2	2	2	0	0	2	2	0	2	2	2	2	0	2	0	0	0	2	0	2	2	1	2	2	0	2	2	2	2	2	0	0	0	1	2	2	-999	2	2	0	0	0	-999	0	2	2	2	0	2	2	0	0	2	2	2	2	2	2	0	0	2	2	2	0	0	0	2	0	-999	-999	-999	0	0	0	0	2	2	0	2	0	0	1	0	2	2	0	0	2	2	1	0	0	1	2	0	0	0	0	2	0	0	0	2	2	0	0	0	2	2	2	2	2	2	0	2	0	2	2	0	0	2	2	2	2	1	1	0	2
X	18041718	18054352	2	2	2	0	2	2	0	2	2	2	2	2	2	2	2	2	2	1	0	2	2	1	2	0	0	2	2	0	1	0	0	0	2	0	2	2	2	2	2	2	0	2	0	0	1	2	0	1	2	2	2	2	2	2	0	0	2	2	0	1	0	2	2	0	2	2	2	0	2	2	0	1	2	0	2	2	0	2	2	0	2	2	0	2	2	0	2	0	0	0	2	0	0	0	1	2	2	0	0	2	0	0	0	0	0	2	2	2	2	2	0	2	0	2	0	2	2	0	2	2	2	0	2	0	2	2	2	2	2	2	2	0	2	2	2	2	2	0	0	2	2	0	0	0	0	2	2	0	2	2	0	0	0	2	2	2	1	0	2	2	2	0	2	2	0	0	2	2	2	0	2	2	2	2	0	0	0	2	2	2	0	0	2	2	2	0	2	2	2	2	2	2	1	0	2	0	2	2	0	2	2	2	2	0	0	2	2	0	2	2	2	2	0	2	0	0	0	2	0	2	2	1	2	2	0	2	2	2	2	2	0	0	0	1	2	2	0	2	2	0	0	0	2	0	2	2	2	0	2	2	0	0	2	2	2	2	2	2	0	0	2	2	2	0	0	0	2	0	0	0	0	0	0	0	0	2	2	0	2	0	0	1	0	2	2	0	0	2	2	1	0	0	1	2	0	0	0	0	2	0	0	0	2	2	0	0	0	2	2	2	2	2	2	0	2	0	2	2	0	0	2	2	2	2	1	1	0	2
X	18054353	18068491	2	2	2	0	2	2	0	2	2	2	2	2	2	2	2	2	2	1	0	2	2	1	2	0	0	2	2	0	1	0	0	0	2	0	2	2	2	2	2	2	0	2	0	0	1	2	0	1	2	2	2	2	2	2	0	0	2	2	0	1	0	2	2	0	2	2	2	0	2	2	0	1	2	0	2	2	0	2	2	0	2	2	0	2	2	0	2	0	0	0	2	0	0	0	1	2	2	0	0	2	0	0	0	0	0	2	2	2	2	2	0	2	0	2	0	2	2	0	2	2	2	0	2	0	2	2	2	2	2	2	2	0	2	2	2	2	2	0	0	2	2	0	0	0	-999	2	2	0	2	2	0	0	0	2	2	2	1	0	2	2	2	0	2	2	0	0	2	2	2	0	2	2	2	2	0	0	0	2	2	2	0	0	2	2	2	0	2	2	2	2	2	2	1	0	2	0	2	2	0	2	2	2	2	0	0	2	2	0	2	2	2	2	0	2	0	0	0	2	0	2	2	1	2	2	0	2	2	2	2	2	0	0	0	1	2	2	-999	2	2	0	0	0	2	0	2	2	-999	0	2	2	0	0	2	2	2	2	2	2	0	0	2	2	2	0	0	0	2	0	0	0	0	0	0	0	0	2	2	0	2	0	0	1	0	2	2	0	0	2	2	1	0	0	1	2	0	0	0	0	2	0	0	0	2	2	0	0	0	2	2	2	2	2	2	0	2	0	2	2	0	0	2	2	2	2	1	1	0	2
X	18068492	18081691	2	2	2	0	2	2	0	2	2	2	2	2	2	2	2	2	2	1	0	2	2	1	2	0	0	2	2	0	1	0	0	0	2	0	2	2	2	2	2	2	0	2	0	0	1	2	0	1	2	2	2	2	2	2	0	0	2	2	0	1	0	2	2	0	2	2	2	0	2	2	0	1	2	0	2	2	0	2	2	0	2	2	0	2	2	0	2	0	0	0	2	0	0	0	1	2	2	0	0	2	0	0	0	0	0	2	2	2	2	2	0	2	0	2	0	2	2	0	2	2	2	0	2	0	2	2	2	2	2	2	2	0	2	2	2	2	2	0	0	2	2	0	0	0	0	2	2	0	2	2	0	0	0	2	2	2	1	0	2	2	2	0	2	2	0	0	2	2	2	0	2	2	2	2	0	0	0	2	2	2	0	0	2	2	2	0	2	2	2	2	2	2	1	0	2	0	2	2	0	2	2	2	2	0	0	2	2	0	2	2	2	2	0	2	0	0	0	2	0	2	2	1	2	2	0	2	2	2	2	2	0	0	0	1	2	2	-999	2	2	0	0	0	2	0	2	2	2	0	2	2	0	0	2	2	2	2	2	2	0	0	2	2	2	0	0	0	2	0	0	0	0	0	0	0	0	2	2	0	2	0	0	2	0	2	2	0	0	2	2	1	0	0	1	2	0	0	0	0	2	0	0	0	2	2	0	0	0	2	2	2	2	2	2	0	2	0	2	2	0	0	2	2	2	2	1	1	0	2
X	18081692	18095933	2	2	2	0	2	2	0	2	2	2	2	2	2	2	2	2	2	1	0	2	2	1	2	0	0	2	2	0	1	0	0	0	2	0	2	2	2	2	2	2	0	2	0	0	1	2	0	1	2	2	2	2	2	2	0	0	2	2	0	1	0	2	2	0	2	2	2	0	2	2	0	1	2	0	2	2	0	2	2	0	2	2	0	2	2	0	2	0	0	0	2	0	0	0	1	2	2	0	0	2	0	0	0	0	0	2	2	2	2	2	0	2	0	2	0	2	2	0	2	2	2	0	2	0	2	2	2	2	2	2	2	0	2	2	2	2	2	0	0	2	2	0	0	0	0	2	2	0	2	2	0	0	0	2	2	2	1	0	2	2	2	0	2	2	0	0	2	2	2	0	2	2	2	2	0	0	0	2	2	2	0	0	2	2	2	0	2	2	2	2	2	2	1	0	2	0	2	2	0	2	2	2	2	0	0	2	2	0	2	2	2	2	0	2	0	0	0	2	0	2	2	1	2	2	0	2	2	2	2	2	0	0	0	1	2	2	0	2	2	0	0	0	2	0	2	2	2	0	2	2	0	0	2	2	2	2	2	2	0	0	2	2	2	0	0	0	2	0	0	0	0	0	0	0	0	2	2	0	2	0	0	2	0	2	2	0	0	2	2	1	0	0	1	2	0	0	0	0	2	0	0	0	2	2	0	0	0	2	2	2	2	2	2	0	2	0	2	2	0	0	2	2	2	2	1	1	0	2
X	18095934	18110401	2	2	2	0	2	2	0	2	2	2	2	2	2	2	2	2	2	1	0	2	2	1	2	0	0	2	2	0	1	0	0	0	2	0	2	2	2	2	2	2	0	2	0	0	1	2	0	1	2	2	2	2	2	2	0	0	2	2	0	1	0	2	2	0	2	2	2	0	2	2	0	1	2	0	2	2	0	2	2	0	2	2	0	2	2	0	2	0	0	0	2	0	0	0	1	2	2	0	0	2	0	0	0	0	0	2	2	2	2	2	0	2	0	2	0	2	2	0	2	2	2	0	2	0	2	2	2	2	2	2	2	0	2	2	2	2	2	0	0	2	2	0	0	0	0	2	2	0	2	2	0	0	0	2	2	2	1	0	2	2	2	0	2	2	0	0	2	2	2	0	2	2	2	2	0	0	0	2	2	2	0	0	2	2	2	0	2	2	2	2	2	2	1	0	2	0	2	2	0	2	2	2	2	0	0	2	2	0	2	2	2	2	0	2	0	0	0	2	0	2	2	1	2	2	0	2	2	2	2	2	0	0	0	1	2	2	0	2	2	0	0	0	2	0	2	2	2	0	2	2	0	0	2	2	2	2	2	2	0	0	2	2	2	0	0	0	2	0	0	0	0	0	0	0	0	2	2	0	2	0	0	2	0	2	2	0	0	2	2	1	0	0	1	2	0	0	0	0	2	0	0	0	2	2	0	0	0	2	2	2	2	2	2	0	2	0	2	2	0	0	2	2	2	2	1	1	0	2
X	18110402	18126795	2	2	2	0	2	2	0	2	2	2	2	2	2	2	2	2	2	1	0	2	2	1	2	0	0	2	2	0	1	0	0	0	2	0	2	2	2	2	2	2	0	2	0	0	1	2	0	1	2	2	2	2	2	2	0	0	2	2	0	1	0	2	2	0	2	2	2	0	2	2	0	1	2	0	2	2	0	2	2	0	2	2	0	2	2	0	2	0	0	0	2	0	0	1	1	2	2	0	0	2	0	0	0	0	0	2	2	2	2	2	0	2	0	2	0	2	2	0	2	2	2	0	2	0	2	2	2	2	2	2	2	0	2	2	2	2	2	0	0	2	2	0	0	0	0	2	2	0	2	2	0	0	0	2	2	2	1	0	2	2	2	0	2	2	0	0	2	2	2	0	2	2	2	2	0	0	0	2	2	2	0	0	2	2	2	0	2	2	2	2	2	2	1	0	2	0	2	2	0	2	2	2	2	0	0	2	2	0	2	2	2	2	0	2	0	0	0	2	0	2	2	1	2	2	0	2	2	2	2	2	0	0	0	1	2	2	0	2	2	0	0	0	2	0	2	2	2	0	2	2	0	0	2	2	2	2	2	2	0	0	2	2	2	0	0	0	2	0	0	0	0	0	0	0	0	2	2	0	2	0	0	2	0	2	2	0	0	2	2	1	0	0	1	2	0	0	0	0	2	0	0	0	2	2	0	0	0	2	2	2	2	2	2	0	2	0	2	2	0	0	2	2	2	2	1	1	0	2
X	18126796	18144357	2	2	2	0	2	2	0	2	2	2	2	2	2	2	2	2	2	1	0	2	2	1	2	0	0	2	2	0	1	0	0	0	2	0	2	2	2	2	2	2	0	2	0	0	1	2	0	1	2	2	2	2	2	2	0	0	2	2	0	1	0	2	2	0	2	2	2	0	2	2	0	1	2	0	2	2	0	2	2	0	2	2	0	2	2	0	2	0	0	0	2	0	0	1	1	2	2	0	0	2	0	0	0	0	0	2	2	2	2	2	0	2	0	2	0	2	2	0	2	2	2	0	2	0	2	2	2	2	2	2	2	0	2	2	2	2	2	0	0	2	2	0	0	0	0	2	2	0	2	2	0	0	0	2	2	2	1	0	2	2	2	0	2	2	0	0	2	2	2	0	2	2	2	2	0	0	0	2	2	2	0	0	2	2	2	0	2	2	2	2	2	2	1	0	2	0	2	2	0	2	2	2	2	0	0	2	2	0	2	2	2	2	0	2	0	0	0	2	0	2	2	1	2	2	0	2	2	2	2	2	0	0	0	1	2	2	0	2	2	0	0	0	2	0	2	2	2	0	2	2	0	0	2	2	2	2	2	2	0	0	2	2	2	0	0	0	2	0	0	0	0	0	0	0	0	2	2	0	2	0	0	2	0	2	2	0	0	2	2	1	0	0	1	2	0	0	0	0	2	0	0	0	2	2	0	0	0	2	2	2	2	2	2	0	2	0	2	2	0	0	2	2	2	2	1	1	0	2
X	18144358	18159741	2	2	2	0	2	2	0	2	2	2	2	2	2	2	2	2	2	1	0	2	2	1	2	0	0	2	2	0	1	0	0	0	2	0	2	2	2	2	2	2	0	2	0	0	1	2	0	1	2	2	2	2	2	2	0	0	2	2	0	1	0	2	2	0	2	2	2	0	2	2	0	1	2	0	2	2	0	2	2	0	2	2	0	2	2	0	2	0	0	0	2	0	0	1	1	2	2	0	0	2	0	0	0	0	0	2	2	2	2	2	0	2	0	2	0	2	2	0	2	2	2	0	2	0	2	2	2	2	2	2	2	0	2	2	2	1	2	0	0	2	2	0	0	0	0	2	2	0	2	2	0	0	0	2	2	2	1	0	2	2	2	0	2	2	0	0	2	2	2	0	2	2	2	2	0	0	0	2	2	2	0	0	2	2	2	0	2	2	2	2	2	2	1	0	2	0	2	2	0	2	2	2	2	0	0	2	2	0	2	2	2	2	0	2	0	0	0	2	0	2	2	1	2	2	0	2	2	2	2	2	0	0	0	1	2	2	0	2	2	0	0	0	2	0	2	2	2	0	2	2	0	0	2	2	2	2	2	2	0	0	2	2	2	0	0	0	2	0	0	0	0	0	0	0	0	2	2	0	2	0	0	2	0	2	2	0	0	2	2	1	0	0	1	2	0	0	0	0	2	0	0	0	2	2	0	0	0	2	2	2	2	2	2	0	2	0	2	2	0	0	2	2	2	2	1	1	0	2
X	18159742	18177095	2	2	2	0	2	2	0	2	2	2	2	2	2	2	2	2	2	1	0	2	2	1	2	0	0	2	2	0	1	0	0	0	2	0	2	2	2	2	2	2	0	2	0	0	1	2	0	1	2	2	2	2	2	2	0	0	2	2	0	1	0	2	2	0	2	2	2	0	2	2	0	1	2	0	2	2	0	2	2	0	2	2	0	2	2	0	2	0	0	0	2	0	0	1	1	2	2	0	0	2	0	0	0	0	0	2	2	2	2	2	0	2	0	2	0	2	2	0	2	2	2	0	2	0	2	2	2	2	2	2	2	0	2	2	2	1	2	0	0	2	2	0	0	0	0	2	2	0	2	2	0	0	0	2	2	2	1	0	2	2	2	0	2	2	0	0	2	2	2	0	2	2	2	2	0	0	0	2	2	2	0	0	2	2	2	0	2	2	2	2	2	2	1	0	2	0	2	2	0	2	2	2	2	0	0	2	2	0	2	2	2	2	0	2	0	0	0	2	0	2	2	1	2	2	0	2	2	2	2	2	0	0	0	1	2	2	0	2	2	0	0	0	2	0	2	2	2	0	2	2	0	0	2	2	2	2	2	2	0	0	2	2	2	0	0	0	2	0	0	0	0	0	0	0	0	2	2	0	2	0	0	2	0	2	2	0	0	2	2	1	0	0	1	2	0	0	0	0	2	0	0	0	2	2	0	0	0	2	2	2	2	2	2	0	2	0	2	2	0	0	2	2	2	2	1	1	0	2
X	18177096	18193569	2	2	2	0	2	2	0	2	2	2	2	2	2	2	2	2	2	0	0	2	2	1	2	0	0	2	2	0	1	0	0	0	2	0	2	2	2	2	2	2	0	2	0	0	1	2	0	1	2	2	2	2	2	2	0	0	2	2	0	1	0	2	2	0	2	2	2	0	2	2	0	1	2	0	2	2	0	2	2	0	2	2	0	2	2	0	2	0	0	0	2	0	0	1	1	2	2	0	0	2	0	0	0	0	0	2	2	2	2	2	0	2	0	2	0	2	2	0	2	2	2	0	2	0	2	2	2	2	2	2	2	0	2	2	2	1	2	0	0	2	2	0	0	0	0	2	2	0	2	2	0	0	0	2	2	2	1	0	2	2	2	0	2	2	0	0	2	2	2	0	2	2	2	2	0	0	0	2	2	2	0	0	2	2	2	0	2	2	2	2	2	2	1	0	2	0	2	2	0	2	2	2	2	0	0	2	2	0	2	2	2	2	0	2	0	0	0	2	0	2	2	1	2	2	0	2	2	2	2	2	0	0	0	1	2	2	0	2	2	0	0	0	2	0	2	-999	2	0	2	2	0	0	2	2	2	2	2	2	0	0	2	2	2	0	0	0	2	0	0	0	0	0	0	0	0	2	2	0	2	0	0	2	0	2	2	0	0	2	2	1	0	0	1	2	0	0	0	0	2	0	0	0	2	2	0	0	0	2	2	2	2	2	2	0	2	0	2	2	0	0	2	2	2	2	1	1	0	2
X	18193570	18213897	2	2	2	2	2	2	0	2	2	2	2	2	2	2	2	2	2	0	0	2	2	1	2	0	0	2	2	0	1	0	0	0	2	0	2	2	2	2	2	2	0	2	0	0	1	2	0	1	2	2	2	2	2	2	0	0	2	2	0	1	0	2	2	0	2	2	2	0	2	2	0	1	2	0	2	2	0	2	2	0	2	2	0	2	2	0	2	0	0	0	2	0	0	1	1	2	2	0	0	2	0	0	0	0	0	2	2	2	2	2	0	2	0	2	0	2	2	0	2	2	2	0	2	0	2	2	2	2	2	2	2	0	2	2	2	1	2	0	0	2	2	0	0	2	0	2	2	0	2	2	0	0	0	2	2	2	1	0	2	2	2	0	2	2	0	0	2	2	2	0	2	2	2	2	0	0	0	2	2	2	0	0	2	2	2	0	2	2	2	2	2	2	1	0	2	0	2	2	0	2	2	2	2	0	0	2	2	0	2	2	2	2	0	2	2	0	0	2	0	2	2	1	2	2	0	2	2	2	2	2	0	0	0	1	2	2	0	2	2	0	0	0	2	0	2	2	2	0	2	2	0	0	2	2	2	2	2	2	0	0	2	2	2	0	0	0	2	0	0	0	0	0	0	0	0	2	2	0	2	0	0	2	0	2	2	0	0	2	2	1	0	0	1	2	0	0	2	0	2	0	0	0	2	2	0	0	0	2	2	2	2	2	2	0	2	0	2	2	0	0	2	2	2	2	1	1	0	2
X	18213898	18230639	2	2	2	2	2	2	0	2	2	2	2	2	2	2	2	2	2	0	0	2	2	1	2	0	0	2	2	0	1	0	0	0	2	0	2	2	2	2	2	2	0	2	0	0	1	2	0	1	2	2	2	2	2	2	0	0	2	2	0	1	0	2	2	0	2	2	2	0	2	2	0	1	2	0	2	2	0	2	2	0	2	2	0	2	2	0	2	0	0	0	2	0	0	1	1	2	2	0	0	2	0	0	0	0	0	2	2	2	2	2	0	2	0	2	0	2	2	0	2	2	2	0	2	0	2	2	2	2	2	2	2	0	2	2	2	1	2	0	0	2	2	0	0	2	0	2	2	0	2	2	0	0	0	2	2	2	1	0	2	2	2	0	2	2	0	0	2	2	2	0	2	2	2	2	0	0	0	2	2	2	0	0	2	2	2	0	2	2	2	2	2	2	1	0	2	0	2	2	0	2	2	2	2	0	0	2	2	0	2	2	2	2	0	2	2	0	0	2	0	2	2	1	2	2	0	2	2	2	2	2	0	0	0	1	2	2	0	2	2	0	0	0	2	0	2	2	2	0	2	2	0	0	2	2	2	2	2	2	0	0	2	2	2	0	0	0	2	0	0	0	0	0	0	0	0	2	2	0	2	0	0	2	0	2	2	0	0	2	2	1	0	0	1	2	0	0	2	0	2	0	0	0	2	2	0	0	0	2	2	2	2	2	2	0	2	0	2	2	0	0	2	2	2	2	1	1	0	2
X	18230640	18245092	2	2	2	2	2	2	0	2	2	2	2	2	2	2	2	2	2	0	0	2	2	1	2	0	0	2	2	0	1	0	0	0	2	0	2	2	2	2	2	2	0	2	0	0	1	2	0	1	2	2	2	2	2	2	0	0	2	2	0	1	0	2	2	0	2	2	2	0	2	2	0	1	2	0	2	2	0	2	2	0	2	2	0	2	2	0	2	0	0	0	2	0	0	1	1	2	2	0	0	2	0	0	0	0	0	2	2	2	2	2	0	2	0	2	0	2	2	0	2	2	2	0	2	0	2	2	2	2	2	2	2	0	2	2	2	1	2	0	0	2	2	0	0	2	0	2	2	0	2	2	0	0	0	2	2	2	1	0	2	2	2	0	2	2	0	0	2	2	2	0	2	2	2	2	0	0	0	2	2	2	0	0	2	2	2	0	2	2	2	2	2	2	1	0	2	0	2	2	0	2	2	2	2	0	0	2	2	0	2	2	0	2	0	2	2	0	0	2	0	2	2	1	2	2	0	2	0	2	2	2	0	0	0	1	2	2	0	0	2	0	0	0	2	0	2	2	2	0	2	2	0	0	2	2	2	2	2	2	0	0	-999	2	2	0	0	0	2	0	0	0	0	0	0	0	0	2	2	0	0	0	0	2	0	2	2	0	0	2	2	0	0	0	1	2	0	0	2	0	2	0	0	0	2	2	0	0	0	2	2	2	2	2	2	0	2	0	2	2	0	0	2	2	2	0	1	1	0	2
X	18245093	18256808	2	2	2	2	2	2	0	2	2	2	2	2	2	2	2	2	2	0	0	2	2	1	2	0	0	2	2	0	1	0	0	0	2	0	2	2	2	2	2	2	0	2	0	0	1	2	0	1	2	2	2	2	2	2	0	0	2	2	0	1	0	2	2	0	2	2	2	0	2	2	0	1	2	0	2	2	0	2	2	0	2	2	0	2	2	0	2	0	0	0	2	0	0	1	1	2	2	0	0	2	0	0	0	0	0	2	2	2	2	2	0	2	0	2	0	2	2	0	2	2	2	0	2	0	2	2	2	2	2	2	2	0	2	2	2	1	2	0	0	2	2	0	0	2	0	2	2	0	2	2	0	0	0	2	2	2	1	0	2	2	2	0	2	2	0	0	2	2	2	0	2	2	2	2	0	0	0	2	2	2	0	0	2	2	2	0	2	2	2	2	2	2	1	0	2	0	2	2	0	2	2	2	2	0	0	2	2	0	2	2	0	2	0	2	2	0	0	2	0	2	2	1	2	2	0	2	0	2	2	2	0	0	0	1	2	2	0	0	2	0	0	0	2	0	2	2	-999	0	2	2	0	0	2	2	2	2	2	2	0	0	2	2	2	0	0	0	2	0	0	0	0	0	0	0	0	2	2	0	0	0	0	2	0	2	2	0	0	2	2	0	0	0	1	2	0	0	2	0	2	0	0	0	2	2	0	0	0	2	2	2	2	2	2	0	2	0	2	2	0	0	2	2	2	0	1	1	0	2
X	18256809	18274070	2	2	2	2	2	2	0	2	2	2	2	2	2	2	2	2	2	0	0	2	2	1	2	0	0	2	2	0	1	0	0	0	2	0	2	2	2	2	2	2	0	2	0	0	1	2	0	1	2	2	2	2	2	2	0	0	2	2	0	1	0	2	2	0	2	2	2	0	2	2	0	1	2	0	2	2	0	2	2	0	2	2	0	2	2	0	2	0	0	0	2	0	0	1	1	2	2	0	0	2	0	0	0	0	0	2	2	2	2	2	0	2	0	2	0	2	2	0	2	2	2	0	2	0	2	2	2	2	2	2	2	0	2	2	2	1	2	0	0	2	2	0	0	2	0	2	2	0	2	2	0	0	0	2	2	2	1	0	2	2	2	0	2	2	0	0	2	2	2	0	2	2	2	2	0	0	0	2	2	2	0	0	2	2	2	0	2	2	2	2	2	2	1	0	2	0	2	2	0	2	2	2	2	0	0	2	2	0	2	2	0	2	0	2	2	0	0	2	0	2	2	0	2	2	0	2	0	2	2	1	0	0	0	1	2	2	0	0	0	0	0	0	2	0	2	2	2	0	2	2	0	0	2	2	0	2	2	2	0	0	2	2	2	0	0	0	2	0	0	0	0	0	0	0	0	2	2	0	0	0	0	2	0	2	2	0	0	2	2	0	0	0	1	2	0	0	2	0	2	0	0	0	2	2	0	0	0	2	2	2	2	2	2	0	2	0	2	2	0	0	2	2	2	0	1	1	0	2
X	18274071	18289452	2	0	2	2	2	2	0	2	2	2	2	2	2	2	2	2	2	0	0	2	2	1	2	0	0	2	2	0	1	0	0	0	2	0	2	2	2	2	2	2	0	2	0	0	1	2	0	1	2	2	2	0	2	2	0	0	2	2	0	1	0	2	2	0	2	2	2	0	2	2	0	1	2	0	2	0	0	2	2	0	2	2	0	2	2	0	2	0	0	0	2	0	0	2	2	2	2	0	0	2	0	0	0	0	0	2	2	2	2	2	0	0	0	2	0	2	2	0	2	2	2	0	2	0	2	2	2	2	2	2	2	0	2	2	2	1	2	0	0	2	2	0	0	2	0	2	2	0	2	2	0	0	0	2	2	2	1	0	2	2	2	0	0	2	0	0	2	2	2	0	2	2	2	2	0	0	0	2	2	2	0	0	2	2	2	0	2	2	2	2	2	2	1	0	2	0	0	2	0	2	2	2	2	0	0	2	2	0	2	2	0	2	0	2	2	0	0	2	0	2	2	1	2	2	0	2	0	2	2	0	0	0	0	1	2	2	0	0	0	0	0	0	2	0	2	2	2	0	2	2	0	0	2	2	0	2	2	2	0	0	2	2	2	0	0	0	2	0	0	0	0	0	0	0	0	2	2	0	0	0	0	2	0	2	2	0	0	2	2	1	0	0	1	2	0	0	2	0	2	0	0	0	2	0	0	0	0	2	2	2	2	2	2	0	2	0	2	2	0	0	2	2	2	0	1	1	0	2
X	18289453	18302275	2	0	2	2	2	2	0	2	2	2	2	2	2	2	2	2	2	0	0	2	2	1	2	0	0	2	2	0	1	0	0	0	2	0	2	2	2	2	2	2	0	2	0	0	1	2	0	1	2	2	2	0	2	2	0	0	2	2	0	1	0	2	2	0	2	2	2	0	2	2	0	1	2	0	2	0	0	2	2	0	2	2	0	2	2	0	2	0	0	0	2	0	0	2	2	2	2	0	0	2	0	0	0	0	0	2	2	2	2	2	0	0	0	2	0	2	2	0	2	2	2	0	2	0	2	2	2	2	2	2	2	0	2	2	2	1	2	0	0	2	2	0	0	2	0	2	2	0	2	2	0	0	0	2	0	2	1	0	2	2	2	0	0	2	0	0	2	2	2	0	2	2	2	2	0	0	0	2	2	2	0	0	2	2	2	0	2	2	2	2	2	2	1	0	2	0	0	2	0	2	2	2	2	0	0	2	2	0	2	2	0	2	0	2	2	0	0	2	0	2	2	1	2	2	0	2	0	2	2	0	0	0	0	1	2	2	0	0	0	0	0	0	2	0	2	2	2	0	2	2	0	0	2	2	0	2	2	2	0	0	2	2	2	0	0	0	2	0	0	0	0	0	0	0	0	2	2	0	0	0	0	2	0	2	2	0	0	2	2	1	0	0	1	2	0	0	2	0	2	0	0	0	2	0	0	0	0	2	2	2	2	2	2	0	2	0	2	2	0	0	2	2	2	0	1	1	0	2
X	18302276	18315548	2	0	2	2	2	2	0	2	2	2	2	2	2	2	2	2	2	0	0	2	2	1	2	0	0	2	2	0	1	0	0	0	2	0	2	0	2	2	2	2	0	2	0	0	1	2	0	1	2	2	2	0	2	2	0	0	2	2	0	1	0	2	2	0	2	2	2	0	2	2	0	1	2	0	2	0	0	2	2	0	2	2	0	2	2	0	2	0	0	0	2	0	0	2	2	2	2	0	0	2	0	0	0	0	0	2	2	2	2	2	0	0	0	2	0	2	2	0	2	2	2	0	2	0	2	2	2	2	2	2	2	0	0	2	2	1	2	0	0	2	2	0	0	2	0	2	2	0	2	2	0	0	0	2	0	2	1	0	2	2	2	0	0	2	0	0	2	2	2	0	2	2	2	2	0	0	0	2	2	2	0	0	2	2	2	0	2	2	2	2	2	2	1	0	2	0	0	2	0	2	2	2	2	0	0	2	2	0	2	2	0	2	0	2	2	0	0	2	0	2	2	1	2	2	0	2	0	2	2	0	0	0	0	1	2	2	-999	0	0	0	0	0	2	0	2	2	2	0	2	2	0	0	2	2	0	2	2	2	0	0	2	2	2	0	0	0	2	0	0	0	0	0	0	0	0	2	2	0	0	0	0	2	0	2	2	0	0	2	2	1	0	0	1	2	0	0	2	0	2	0	0	0	2	0	0	0	0	2	2	2	2	2	2	0	2	0	2	2	0	0	2	2	2	0	1	1	0	2
X	18315549	18333852	2	0	2	2	2	2	0	2	2	2	2	2	2	2	2	2	2	0	0	2	2	1	2	0	0	2	2	0	1	0	0	0	2	0	2	0	2	2	2	2	0	2	0	0	1	2	0	1	2	2	2	0	2	2	0	0	2	2	0	1	0	2	2	0	2	2	2	0	2	2	0	1	2	0	2	0	0	2	2	0	2	2	0	2	2	0	2	0	0	0	2	0	0	2	2	2	2	0	0	2	0	0	0	0	0	2	2	2	2	2	0	0	0	2	0	2	2	0	2	2	2	0	2	0	2	2	2	2	2	2	2	0	0	2	2	1	2	0	0	2	2	0	0	2	0	2	2	0	2	2	0	0	0	2	0	2	1	0	2	2	2	0	0	2	0	0	2	2	2	0	2	2	2	2	0	0	0	2	2	2	0	0	2	2	2	0	2	2	2	2	2	2	1	0	2	0	0	2	0	2	2	2	2	0	0	2	2	0	2	2	0	2	0	2	2	0	0	2	0	2	2	1	2	2	0	2	0	2	2	0	0	0	0	1	2	2	0	0	0	0	0	0	2	0	2	2	2	0	2	2	0	0	2	2	0	2	2	2	0	0	2	2	2	0	0	0	2	0	0	0	0	0	0	0	0	2	2	0	0	0	0	2	0	2	2	0	0	2	2	1	0	0	1	2	0	0	2	0	2	0	0	0	2	0	0	0	0	2	2	2	2	2	2	0	2	0	2	2	0	0	2	2	2	0	1	1	0	2
X	18333853	18346873	2	0	2	2	2	2	0	2	2	2	2	2	2	2	2	2	2	0	0	2	2	1	2	0	0	2	2	0	1	0	0	0	2	0	2	0	2	2	2	2	0	2	0	0	1	2	0	1	2	2	2	0	2	2	0	0	2	2	0	1	0	2	2	0	2	2	2	0	2	2	0	1	2	0	2	0	0	2	2	0	2	2	0	2	2	0	2	0	0	0	2	0	0	2	2	2	2	0	0	2	0	0	0	0	0	2	2	2	2	2	0	0	0	2	0	2	2	0	2	2	2	0	2	0	2	2	2	2	2	2	2	0	0	2	2	1	2	0	0	2	2	0	0	2	0	2	2	0	2	2	0	0	0	2	0	2	1	0	2	2	2	0	0	2	0	0	2	2	2	0	2	2	2	2	0	0	0	2	2	2	0	0	2	2	2	0	2	2	2	2	2	2	1	0	2	0	0	2	0	2	2	2	2	0	0	2	2	0	2	2	0	2	0	2	2	0	0	2	0	2	2	1	2	2	0	2	0	2	2	1	0	0	0	1	2	2	0	0	0	0	0	0	2	0	2	2	2	0	2	2	0	0	2	2	0	2	2	2	0	0	1	2	2	0	0	0	2	0	0	0	0	0	0	0	0	2	2	0	0	0	0	2	0	2	2	0	0	2	2	1	0	0	1	2	0	0	2	0	2	0	0	0	2	0	0	0	0	2	2	2	2	2	2	0	2	0	2	2	0	0	2	2	2	0	1	1	0	2
X	18346874	18360053	2	2	2	2	2	2	0	2	2	2	2	2	2	2	1	2	2	0	0	2	2	1	2	0	0	2	2	0	1	0	0	0	2	0	2	0	2	2	2	2	0	2	0	0	1	2	0	1	2	2	2	0	2	2	0	0	2	2	0	1	0	2	2	0	2	2	2	0	2	2	0	1	2	0	2	2	0	2	2	0	2	2	0	2	2	0	2	0	0	0	2	0	0	2	2	2	2	0	0	2	0	0	0	0	0	2	2	2	2	2	0	2	0	2	0	2	2	0	2	2	2	0	2	0	2	2	2	2	2	2	2	0	0	2	2	1	2	0	0	2	2	0	0	2	0	2	2	0	2	2	0	0	0	2	0	2	1	0	2	2	2	0	2	2	0	0	2	2	2	0	2	2	2	2	0	0	0	2	2	2	0	0	2	2	2	0	2	2	2	2	2	2	1	0	2	0	2	2	0	2	2	2	2	0	0	2	2	0	2	2	0	2	0	2	2	0	0	2	0	2	2	1	2	2	0	2	0	2	2	2	0	0	0	1	2	2	0	0	0	0	0	0	2	0	2	2	2	0	2	2	0	0	2	2	0	2	2	2	0	0	1	2	2	0	0	0	2	0	0	0	0	0	0	0	0	2	2	0	0	0	0	2	0	2	2	0	0	2	2	1	0	0	1	2	0	0	2	0	2	0	0	0	2	2	0	0	0	2	2	2	2	2	2	0	2	0	2	2	0	0	2	2	2	0	1	1	0	2
X	18360054	18372567	2	2	2	2	2	2	0	2	2	2	2	2	2	2	1	2	2	0	0	2	2	1	2	0	0	2	2	0	1	0	0	0	2	0	2	2	2	2	2	2	0	2	0	0	1	2	0	1	2	2	2	0	2	2	0	0	2	2	0	1	0	2	2	0	2	2	2	0	2	2	0	1	2	0	2	2	0	2	2	0	2	2	0	2	2	0	2	0	0	0	2	0	0	2	2	2	2	0	0	2	0	0	0	0	0	2	2	2	2	2	0	2	0	2	0	2	2	0	2	2	2	0	2	0	2	2	2	2	2	2	2	0	2	2	2	1	2	0	0	2	2	0	0	2	0	2	2	0	2	2	0	0	0	2	0	2	1	0	2	2	2	0	2	2	0	0	2	2	2	0	2	2	2	2	0	0	0	2	2	2	0	2	2	2	2	0	2	2	2	2	2	2	1	0	2	0	2	2	0	2	2	2	2	0	0	2	2	0	2	2	0	2	0	2	2	0	0	2	0	2	2	1	2	2	0	2	0	2	2	2	0	0	0	1	2	2	0	-999	0	0	0	0	2	0	-999	2	2	0	2	2	0	0	2	2	0	2	2	-999	0	0	1	2	2	0	0	0	2	0	0	-999	0	0	0	0	0	2	2	0	0	0	0	2	0	2	2	0	0	2	2	1	0	0	1	2	0	0	2	0	2	0	0	0	2	2	0	0	0	2	2	2	2	2	2	0	2	0	2	2	0	0	2	2	2	0	1	1	0	2
X	18372568	18384517	2	2	2	2	2	2	0	2	2	2	2	2	2	2	1	2	2	0	0	2	2	1	2	0	0	2	2	0	1	0	0	0	2	0	2	2	2	2	2	2	0	2	0	0	1	2	0	1	2	2	2	0	2	2	0	0	2	2	0	1	0	2	2	0	2	2	2	0	2	2	0	1	2	0	2	2	0	2	2	0	2	2	0	2	2	0	2	0	0	0	2	0	0	1	1	2	2	0	0	2	0	0	0	0	0	2	2	2	2	2	0	2	0	2	0	2	2	0	2	2	2	0	2	0	2	2	2	2	2	2	2	0	2	2	2	1	2	0	0	2	2	0	0	2	0	0	0	0	2	2	0	0	0	2	0	2	1	0	2	2	2	0	2	2	0	0	2	2	2	0	2	2	2	2	0	0	0	2	2	2	0	2	2	2	2	0	2	2	2	2	2	2	1	0	2	0	2	2	0	2	2	2	2	0	0	2	2	0	2	2	0	2	0	2	2	0	0	2	0	2	2	1	2	2	0	2	0	2	2	2	0	0	0	1	2	2	0	0	0	0	0	0	2	0	2	2	2	0	2	2	0	0	2	2	0	2	2	2	0	0	1	2	2	0	0	0	2	0	0	0	0	0	0	0	0	2	2	0	0	0	0	2	0	2	2	0	0	2	2	1	0	0	1	2	0	0	2	0	2	0	0	0	2	2	0	0	0	2	2	2	2	2	2	0	2	0	2	2	0	0	2	2	2	0	1	1	0	2
X	18384518	18399834	2	2	2	2	2	2	0	2	2	2	2	2	2	2	1	2	2	0	0	2	2	1	2	0	0	2	2	0	1	0	0	0	2	0	2	2	2	2	2	2	0	2	0	0	1	2	0	1	2	2	2	0	2	2	0	0	2	2	0	1	0	2	2	0	2	2	2	0	2	2	0	1	2	0	2	2	0	2	2	0	2	2	0	2	2	0	2	0	0	0	2	0	0	1	1	2	2	0	0	2	0	0	0	0	0	2	2	2	2	2	0	2	0	2	0	2	2	0	2	2	2	0	2	0	2	2	2	2	2	2	2	0	2	2	2	1	2	0	0	2	2	0	0	2	0	0	0	0	2	2	0	0	0	2	0	2	1	0	2	2	2	0	2	2	0	0	2	2	2	0	2	2	2	2	0	0	0	2	2	2	0	2	2	2	2	0	2	2	2	2	2	2	1	0	2	0	2	2	0	2	2	2	2	0	0	2	2	0	2	2	0	2	0	2	2	0	0	2	0	2	2	1	2	2	0	2	0	2	2	2	0	0	0	1	2	2	0	0	0	0	0	0	2	0	2	2	2	0	2	2	0	0	2	2	0	2	2	2	0	0	1	2	2	0	0	0	2	0	0	0	0	0	0	0	0	2	2	0	0	0	0	2	0	2	2	0	0	2	2	1	0	0	1	2	0	0	2	0	2	0	0	0	2	2	0	0	0	2	2	2	2	2	2	0	2	0	2	2	0	0	2	2	2	0	1	1	0	2
X	18399835	18413568	2	2	2	2	2	2	0	2	2	2	2	2	2	2	1	2	2	0	0	2	2	1	2	0	2	2	1	0	1	0	0	0	2	0	2	2	2	2	2	2	0	2	0	0	1	2	0	1	2	2	2	0	2	2	0	0	2	2	0	1	0	2	2	0	2	2	2	0	2	2	0	1	2	0	2	2	0	2	2	0	2	2	0	2	2	0	2	0	0	0	2	0	0	1	1	2	2	0	0	2	0	0	0	0	0	2	2	2	2	2	0	2	0	2	0	2	2	0	2	2	2	0	2	0	2	2	2	2	2	2	2	0	2	2	2	1	2	0	0	2	2	0	0	2	0	0	0	0	2	2	0	0	0	2	0	2	1	0	2	2	2	0	2	2	0	0	2	2	2	0	2	2	2	2	0	0	0	2	2	2	0	2	2	2	2	0	2	2	2	2	2	2	1	0	2	0	2	2	0	2	2	2	2	0	0	2	2	0	2	2	0	2	0	2	2	0	0	2	0	2	2	1	2	2	0	2	0	2	2	2	0	0	0	1	2	2	0	0	0	0	0	0	2	0	2	2	2	0	2	2	0	0	2	2	0	2	2	2	0	0	1	2	2	0	0	0	2	0	0	0	0	0	0	0	0	2	2	0	0	0	0	2	0	2	2	0	0	2	2	1	0	0	1	2	0	0	2	0	2	0	0	0	2	2	0	0	0	2	2	2	2	2	2	0	2	0	2	2	0	0	2	2	2	0	1	1	0	2
X	18413569	18427188	2	2	2	2	2	2	0	2	2	2	2	2	2	2	1	2	2	0	0	2	2	1	2	0	2	2	1	0	1	0	0	0	2	0	2	2	2	2	2	2	0	2	0	0	1	2	0	1	2	2	2	0	2	2	0	0	2	2	0	1	0	2	2	0	2	2	2	0	2	2	0	1	2	0	2	2	0	2	2	0	2	2	0	2	2	0	2	0	0	0	2	0	0	1	1	2	2	0	0	2	0	0	0	0	0	2	2	2	2	2	0	2	0	2	0	2	2	0	2	2	2	0	2	0	2	2	2	2	2	2	2	0	2	2	2	1	2	0	0	2	2	0	0	2	0	0	0	0	2	2	0	0	0	2	0	2	1	0	2	2	2	0	2	2	0	0	2	2	2	0	2	2	2	2	0	0	0	2	2	2	0	0	2	2	2	0	2	2	2	2	2	2	1	0	2	0	2	2	0	2	2	2	2	0	0	2	2	0	2	2	0	2	0	2	2	0	0	2	0	2	2	1	2	2	0	2	0	2	2	2	0	0	0	1	2	2	0	0	0	0	0	0	2	0	2	2	2	0	2	2	0	0	2	2	0	2	2	2	0	0	1	2	2	0	0	0	2	0	0	0	0	0	0	0	0	2	2	0	0	0	0	2	0	2	2	0	0	2	2	1	0	0	1	2	0	0	2	0	2	0	0	0	2	2	0	0	0	2	2	2	2	2	2	0	2	0	2	2	0	0	2	2	2	0	1	1	0	2
X	18427189	18442592	2	2	2	2	2	2	0	2	2	2	2	2	2	2	1	2	2	0	0	2	2	1	2	0	2	2	1	0	1	0	0	0	2	0	2	2	2	2	2	2	0	2	0	0	1	2	0	1	2	2	2	0	2	2	0	0	2	2	0	1	0	2	2	0	2	2	2	0	2	2	0	1	2	0	2	2	0	2	2	0	2	2	0	2	2	0	2	0	0	0	2	0	0	1	1	2	2	0	0	2	0	0	0	0	0	2	2	2	2	2	0	2	0	2	0	2	2	0	2	2	2	0	2	0	2	2	2	2	2	2	2	0	2	2	2	1	2	0	0	1	2	0	0	2	0	0	0	0	2	2	0	0	0	2	0	2	1	0	2	2	2	0	2	2	0	0	2	2	2	0	2	2	2	2	0	0	0	2	2	2	0	0	2	2	2	0	2	2	2	2	2	2	1	0	2	0	2	2	0	2	2	2	2	0	0	2	2	0	2	2	0	2	0	2	2	0	0	2	0	2	2	1	2	2	0	2	0	2	2	2	0	0	0	1	2	2	0	0	0	0	0	0	2	0	2	2	2	0	2	2	0	0	2	2	0	2	2	2	0	0	1	2	2	0	0	0	2	0	0	0	0	0	0	0	0	2	2	0	0	0	0	2	0	2	2	0	0	2	2	1	0	0	1	2	0	0	2	0	2	0	0	0	2	2	0	0	0	2	2	2	2	2	2	0	2	0	2	2	0	0	2	2	2	0	1	1	0	2
X	18442593	18458005	2	2	2	2	2	2	0	2	2	2	2	2	2	2	1	2	2	0	0	2	2	1	2	0	2	2	1	0	1	0	0	0	2	0	2	2	2	2	2	2	0	2	0	0	1	2	0	1	2	2	2	0	2	2	0	0	2	2	0	1	0	2	2	0	2	2	2	0	2	2	0	1	2	0	2	2	0	2	2	0	2	2	0	2	2	0	2	0	0	0	2	0	0	1	1	2	2	0	0	2	0	0	0	0	0	2	2	2	2	2	0	2	0	2	0	2	2	0	2	2	2	0	2	0	2	2	2	2	2	2	2	0	2	2	2	1	2	0	0	1	2	0	0	2	0	0	0	0	2	2	0	0	0	2	0	2	1	0	2	2	2	0	2	2	0	0	2	2	2	0	2	2	2	2	0	0	0	2	2	2	0	0	2	2	2	0	2	2	2	2	2	2	1	0	2	0	2	2	0	2	2	2	2	0	0	2	2	0	2	2	0	2	0	2	2	0	0	2	0	2	2	1	2	2	0	2	0	2	2	2	0	0	0	1	2	2	0	0	0	0	0	0	2	0	2	2	2	0	2	2	0	0	2	2	0	2	2	2	0	0	1	2	2	0	0	0	2	0	0	0	0	0	0	0	0	2	2	0	0	0	0	2	0	2	2	0	0	2	2	1	0	0	1	2	0	0	2	0	2	0	0	0	2	2	0	0	0	2	2	2	2	2	2	0	2	0	2	2	0	0	2	2	2	0	1	1	0	2
X	18458006	18472780	2	2	2	2	2	2	0	2	2	2	2	2	2	2	1	2	2	0	0	2	2	1	2	0	2	2	1	0	1	0	0	0	2	0	2	2	2	2	2	2	0	2	0	0	1	2	0	1	2	2	2	0	2	2	0	0	2	2	0	1	0	2	2	0	2	2	2	0	2	2	0	1	2	0	2	2	0	2	2	0	2	2	0	2	2	0	2	0	0	0	2	0	0	1	1	2	2	0	0	2	0	0	0	0	0	2	2	2	2	2	2	2	0	2	0	2	2	0	2	2	2	0	2	0	2	2	2	2	2	2	2	0	2	2	2	1	2	0	0	1	2	0	0	2	0	0	0	0	2	2	0	0	0	2	0	2	1	0	2	2	2	0	2	2	0	0	2	2	2	0	2	2	2	2	0	0	0	2	2	2	0	0	2	2	2	0	2	2	2	2	2	2	1	0	2	0	2	2	0	2	2	2	2	0	0	2	2	0	2	2	0	2	0	2	2	0	0	2	0	2	2	1	2	2	0	2	0	2	2	2	0	0	0	1	2	2	0	0	0	0	0	0	2	0	2	2	2	0	2	2	0	0	2	2	0	2	2	2	0	0	1	2	2	0	0	0	2	0	0	0	0	0	0	0	0	2	2	0	0	0	0	2	0	2	2	0	0	2	2	1	0	0	1	2	0	0	2	0	2	0	0	0	2	2	0	0	0	2	2	2	2	2	2	0	2	0	2	2	0	0	2	2	2	0	1	1	0	2
X	18472781	18487635	2	2	2	2	2	2	0	2	2	2	2	2	2	2	1	2	2	0	0	2	2	1	2	0	2	2	1	0	1	0	0	0	2	0	2	2	2	2	2	2	0	2	0	0	1	2	0	1	2	2	2	0	2	2	0	0	2	2	0	1	0	2	2	0	2	2	2	0	2	2	0	1	2	0	2	2	0	2	2	0	2	2	0	2	2	0	2	0	0	0	2	0	0	1	1	2	2	0	0	2	0	0	0	0	0	2	2	2	2	2	2	2	0	2	0	2	2	0	2	2	2	0	2	0	2	2	2	2	2	2	2	0	2	2	2	1	2	0	0	1	2	0	0	2	0	0	0	0	2	2	0	0	0	2	0	2	1	0	2	2	2	0	2	2	0	0	2	2	2	0	2	2	2	2	0	0	0	2	2	2	0	0	2	2	2	0	2	0	2	2	2	2	1	0	2	0	2	2	0	2	2	2	2	0	0	2	2	0	2	2	0	2	0	2	2	0	0	2	0	2	2	1	2	2	0	2	0	2	2	2	0	0	0	1	2	2	0	0	0	0	0	0	2	0	2	2	2	0	2	2	0	0	2	2	0	2	2	2	0	0	1	2	2	0	0	0	2	0	0	0	0	0	0	0	0	2	2	0	0	0	0	2	0	2	2	0	0	2	2	1	0	0	1	2	0	0	2	0	2	0	0	0	2	2	0	0	0	2	2	2	2	2	2	0	2	0	2	2	0	0	2	2	2	0	1	1	0	2
X	18487636	18507979	2	2	2	2	2	2	0	2	2	2	2	2	2	2	1	2	2	0	0	2	2	1	2	0	2	2	1	0	1	0	0	0	2	0	2	2	2	2	2	2	0	2	0	0	1	2	0	1	2	2	2	0	2	2	0	0	2	2	0	1	0	2	2	0	2	2	2	0	2	2	0	1	2	0	2	2	0	2	2	0	2	2	0	2	2	0	2	0	0	0	2	0	0	1	1	2	2	0	0	2	0	0	0	0	0	2	2	2	2	2	2	2	0	2	0	2	2	0	2	2	2	0	2	0	2	2	2	2	2	2	2	0	2	2	2	1	2	0	0	1	2	0	0	2	0	0	0	0	2	2	0	0	0	2	0	2	0	0	2	2	2	0	2	2	0	0	2	2	2	0	2	2	2	2	0	0	0	2	2	2	0	0	2	2	2	0	2	0	2	2	2	2	1	0	2	0	2	2	0	2	2	2	2	0	0	2	2	0	2	2	0	2	0	2	2	0	0	2	0	2	2	1	2	2	0	2	0	2	2	2	0	0	0	1	2	2	0	0	0	0	0	0	2	0	2	2	2	0	2	2	0	0	2	2	0	2	2	2	0	0	2	2	2	0	0	0	2	0	0	0	0	0	0	0	0	2	2	0	0	0	0	2	0	2	2	0	0	2	2	1	0	0	1	2	0	0	2	0	2	0	0	0	2	2	0	0	0	2	2	2	2	2	2	0	2	0	2	2	0	0	2	2	2	0	1	1	0	2
X	18507980	18523336	2	2	2	2	2	2	0	2	2	2	2	2	2	2	1	2	2	0	0	2	2	1	2	0	2	2	1	0	1	0	0	0	2	0	2	2	2	2	2	2	0	2	0	0	1	2	0	1	2	2	2	0	2	2	0	0	2	2	0	1	0	2	2	0	2	2	2	0	2	2	0	1	2	0	2	2	0	2	2	0	2	2	0	2	2	0	2	0	0	0	2	0	0	1	1	2	2	0	0	2	0	0	0	0	0	2	2	2	2	2	2	2	0	2	0	2	2	0	2	2	2	0	2	0	2	2	2	2	2	2	2	0	2	2	2	1	2	0	0	1	2	0	0	2	0	0	0	0	2	2	0	0	0	2	0	2	0	0	2	2	2	0	2	2	0	0	2	2	2	0	2	2	2	2	0	0	0	2	2	2	0	0	2	2	2	0	2	0	2	2	2	2	1	0	2	0	2	2	0	2	2	2	2	0	0	2	2	0	2	2	0	2	0	2	2	0	2	2	0	2	2	1	2	2	0	2	0	2	2	2	0	0	0	1	2	2	0	0	0	0	0	0	2	0	2	2	2	0	2	2	0	0	2	2	0	2	2	2	0	0	2	2	2	0	0	0	2	0	0	0	0	0	0	0	0	2	2	0	0	0	0	2	0	2	2	0	0	2	2	1	0	0	1	2	0	0	2	0	2	0	0	0	2	2	0	0	0	2	2	2	2	2	2	0	2	0	2	2	0	0	2	2	2	0	1	1	0	2
X	18523337	18542133	2	2	2	0	2	2	0	2	2	2	2	2	2	2	1	2	2	0	0	2	2	1	2	0	2	2	1	0	1	0	0	0	2	0	2	2	2	2	2	2	0	2	0	0	1	2	0	1	2	2	2	0	2	2	0	0	2	2	0	1	0	2	2	0	2	2	2	0	2	2	0	1	2	0	2	2	0	2	2	0	2	2	0	2	2	0	2	0	0	0	2	0	0	1	1	2	2	0	0	2	0	0	0	0	0	2	2	2	2	2	2	2	0	2	0	2	2	0	2	2	2	0	2	0	2	2	2	2	2	2	2	0	2	2	2	1	2	0	0	1	2	0	0	2	0	0	0	0	2	2	0	0	0	2	0	2	1	0	2	2	2	0	2	2	0	0	2	2	2	0	2	2	2	2	0	0	0	2	2	2	0	0	2	2	2	0	2	0	2	2	2	2	1	0	2	0	2	2	0	2	2	2	2	0	0	2	2	0	2	2	0	2	0	2	0	0	2	2	0	2	2	1	2	2	0	2	0	2	2	2	0	0	0	1	2	2	-999	0	0	0	0	0	2	0	2	2	2	0	2	2	0	0	2	2	0	2	2	2	0	0	2	2	2	0	0	0	2	0	0	0	0	0	0	0	0	2	2	0	0	0	0	2	0	2	2	0	0	2	2	1	0	0	1	2	0	0	2	0	2	0	0	0	2	2	0	0	0	2	2	2	2	2	2	0	2	0	2	2	0	0	2	2	2	0	1	1	0	2
X	18542134	18565227	2	2	2	0	2	2	0	2	2	2	2	2	2	2	1	2	2	0	0	2	2	1	2	0	2	2	1	0	1	0	0	0	2	0	2	2	2	2	2	2	0	2	0	0	1	2	0	1	2	2	2	0	2	2	0	0	2	2	0	1	0	2	2	0	2	2	2	0	2	2	0	1	2	0	2	2	0	2	2	0	2	2	0	2	2	0	2	0	0	0	2	0	0	1	1	2	2	0	0	2	0	0	0	0	0	2	2	2	2	2	2	2	0	2	0	2	2	0	2	2	2	0	2	0	2	2	2	2	2	2	2	0	2	2	2	1	2	0	0	1	2	0	0	2	0	0	0	0	2	2	0	0	0	2	0	2	1	0	2	2	2	0	2	2	0	0	2	2	2	0	2	2	2	2	0	0	0	2	2	2	0	0	2	2	2	0	2	0	2	2	2	2	1	0	2	0	2	2	0	2	2	2	2	0	0	2	2	0	2	2	0	2	0	2	0	0	2	2	0	2	2	1	2	2	0	2	0	2	2	2	0	0	0	1	2	2	0	0	0	0	0	0	2	0	2	2	2	0	2	2	0	0	2	2	0	2	2	2	0	0	2	2	2	0	0	0	2	0	0	0	0	0	0	0	0	2	2	0	0	0	0	2	0	2	2	0	0	2	2	1	0	0	1	2	0	0	0	0	2	0	0	0	2	2	0	0	0	2	2	2	2	2	2	0	2	0	2	2	0	0	2	2	2	0	1	1	0	2
X	18565228	18582107	2	2	2	0	2	2	0	2	2	2	2	2	2	2	1	2	2	0	0	2	2	1	2	0	2	2	1	0	1	0	0	0	2	0	2	2	2	2	2	2	0	2	0	0	1	2	0	1	2	2	2	0	2	2	0	0	2	2	0	1	0	2	2	0	2	2	2	0	2	2	0	1	2	0	2	2	0	2	2	0	2	2	0	2	2	0	2	0	0	0	2	0	0	1	1	2	2	0	0	2	0	0	0	0	0	2	2	2	2	2	2	2	0	2	0	2	2	0	2	2	2	0	2	0	2	2	2	2	2	2	2	0	2	2	2	1	2	0	0	1	2	0	0	2	0	0	0	0	2	2	0	0	0	2	0	2	1	0	2	2	2	0	2	2	0	0	2	2	2	0	2	2	2	2	0	0	0	2	2	2	0	0	2	2	2	0	2	0	2	2	2	2	1	0	2	0	2	2	0	2	2	2	2	0	0	2	2	0	2	2	0	2	0	2	0	0	2	2	0	2	2	1	2	2	0	2	0	2	2	2	0	0	0	1	2	2	0	0	0	2	0	0	2	0	2	2	2	0	2	2	0	0	2	2	0	2	2	2	0	0	2	2	2	0	0	0	2	0	0	0	0	0	0	0	0	2	2	0	0	0	0	2	0	2	2	0	0	2	2	1	0	0	1	2	0	0	0	0	2	0	0	0	2	2	0	0	0	2	2	2	2	2	2	0	2	0	2	2	0	0	2	2	2	0	1	1	0	2
X	18582108	18597861	2	2	2	0	2	2	0	2	2	2	2	2	2	2	1	2	2	0	0	2	2	1	2	0	2	2	1	0	1	0	0	0	2	0	2	2	2	2	2	2	0	2	0	0	1	2	0	1	2	2	2	0	2	2	0	0	2	2	0	1	0	2	2	0	2	2	2	0	2	2	0	1	2	0	2	2	0	2	2	0	2	2	0	2	2	0	2	0	0	0	2	0	0	1	1	2	2	0	0	2	0	0	0	0	0	2	2	2	2	2	2	2	0	2	0	2	2	0	2	2	2	0	2	0	2	2	2	2	2	2	2	0	2	2	2	1	2	0	0	1	2	0	0	2	0	0	0	0	2	2	0	0	0	2	0	2	1	0	2	2	2	0	2	2	0	0	2	2	2	0	2	2	2	2	0	0	0	2	2	2	0	0	2	2	2	0	2	0	2	2	2	2	1	0	2	0	2	2	0	2	2	2	2	0	0	2	2	0	2	2	0	2	0	2	0	0	2	2	0	2	2	1	2	2	0	2	0	2	2	2	0	0	0	1	2	2	0	0	0	2	0	0	2	0	2	2	2	0	2	2	0	0	2	2	0	2	2	2	0	0	2	2	2	0	0	0	2	0	0	0	0	0	0	0	0	2	2	0	0	0	0	2	0	2	2	0	0	2	2	1	0	0	1	2	0	0	0	0	2	0	0	0	2	2	0	0	0	2	2	2	2	2	2	0	2	0	2	2	0	0	2	2	2	0	1	1	0	2
X	18597862	18613823	2	2	2	0	2	2	0	2	2	2	2	2	2	2	1	2	2	0	0	2	2	1	2	0	2	2	1	0	1	0	0	0	2	0	2	2	2	2	2	2	0	2	0	0	1	2	0	1	2	2	2	0	2	2	0	0	2	2	0	1	0	2	2	0	2	2	2	0	2	2	0	1	2	0	2	2	0	2	2	0	2	2	0	2	2	0	2	0	0	0	2	0	0	1	1	2	2	0	0	2	0	0	0	0	0	2	2	2	2	2	2	2	0	2	0	2	2	0	2	2	2	0	2	0	2	2	2	2	2	2	2	0	2	2	2	1	2	0	0	1	2	0	0	2	0	0	0	0	2	2	0	0	0	2	0	2	1	0	2	2	2	0	2	2	0	0	2	2	2	0	2	2	2	2	0	0	0	2	2	2	0	0	2	2	2	0	2	0	2	2	2	2	1	0	2	0	2	2	0	2	2	2	2	0	0	2	2	0	2	2	0	2	0	2	0	0	2	2	0	2	2	1	2	2	0	2	0	2	2	2	0	0	0	1	2	2	0	0	0	2	0	0	2	0	2	2	2	0	2	2	0	0	2	2	0	2	2	2	0	0	2	2	2	0	0	0	2	0	0	0	0	0	0	0	0	2	2	0	0	0	0	2	0	2	2	0	0	2	2	1	0	0	1	2	0	0	0	0	2	0	0	0	2	2	0	0	0	2	2	2	2	2	2	0	2	0	2	2	0	0	2	2	2	0	1	1	0	2
X	18613824	18628166	2	2	2	0	2	2	0	2	2	2	2	2	2	2	1	2	2	0	0	2	2	1	2	0	2	2	1	0	1	0	0	0	2	0	2	2	2	2	2	2	0	2	0	0	1	2	0	1	2	2	2	0	2	2	0	0	2	2	0	1	0	2	2	0	2	2	2	0	2	2	0	1	2	0	2	2	0	2	2	0	2	2	0	2	2	0	2	0	0	0	2	0	0	1	1	2	2	0	0	2	0	0	0	0	0	2	2	2	2	2	2	2	0	2	0	2	2	0	2	2	2	0	2	0	2	2	2	2	2	2	2	0	2	2	2	1	2	0	0	1	2	0	0	2	0	0	0	0	2	2	0	0	0	2	0	2	1	0	2	2	2	0	2	2	0	0	2	2	2	0	2	2	2	2	0	0	0	2	2	2	0	0	2	2	2	0	2	0	2	2	2	2	1	0	2	0	2	2	0	2	2	2	2	0	0	2	2	0	2	2	0	2	0	2	0	0	2	2	0	2	2	1	2	2	0	2	0	2	2	2	0	0	0	0	2	2	0	0	0	2	0	0	2	0	2	2	2	0	2	2	0	0	2	2	0	2	2	2	0	0	2	2	2	0	0	0	2	0	0	0	0	0	0	0	0	2	2	0	0	0	0	2	0	2	2	0	0	2	2	1	0	0	1	2	0	0	0	0	2	0	0	0	2	2	0	0	0	2	2	2	2	2	2	0	2	0	2	2	0	0	2	2	2	0	1	1	0	2
X	18628167	18643516	2	2	2	0	2	2	0	2	2	2	2	2	2	2	1	2	2	0	0	2	2	1	2	0	2	2	1	0	1	0	0	0	2	0	2	2	2	2	2	2	0	2	0	0	1	2	0	1	2	2	2	0	2	2	0	0	2	2	0	1	0	2	2	0	2	2	2	0	2	2	0	1	2	0	2	2	0	2	2	0	2	2	0	2	2	0	2	0	0	0	2	0	0	1	1	2	2	0	0	2	0	0	0	0	0	2	2	2	2	2	2	2	0	2	0	2	2	0	2	2	2	0	2	0	2	2	2	2	2	2	2	0	2	2	2	1	2	0	0	1	2	0	0	2	0	0	0	0	2	2	0	0	0	2	0	2	1	0	2	2	2	0	2	2	0	0	2	2	2	0	2	2	2	2	0	0	0	2	2	2	0	0	2	2	2	0	2	0	2	2	2	2	1	0	2	0	2	2	0	2	2	2	2	0	0	2	2	0	2	2	0	2	0	2	0	0	2	2	0	2	2	1	2	2	0	2	0	2	2	2	0	0	0	0	2	2	0	0	0	2	0	0	2	0	2	2	2	0	2	2	0	0	2	2	0	2	2	2	0	0	2	2	2	0	0	0	2	0	-999	0	0	0	0	0	0	2	2	0	0	0	0	2	0	2	2	0	0	2	2	1	0	0	1	2	0	0	0	0	2	0	0	0	2	2	0	0	0	2	2	2	2	2	2	0	2	0	2	2	0	0	2	2	2	0	1	1	0	2
X	18643517	18660935	2	2	2	0	2	2	0	2	2	2	2	2	2	2	1	2	2	0	0	2	2	1	2	0	2	2	1	0	1	0	0	0	2	0	2	2	2	2	2	2	0	2	0	0	1	2	0	1	2	2	2	0	2	2	0	0	2	2	0	1	0	2	2	0	2	2	2	0	2	2	0	1	2	0	2	2	0	2	2	0	2	2	0	2	2	0	2	0	0	0	2	0	0	1	1	2	2	0	0	2	0	0	0	0	0	2	2	2	2	2	2	2	0	2	0	2	2	0	2	2	2	0	2	0	2	2	2	2	2	2	2	0	2	2	2	1	2	0	0	1	2	0	0	2	0	0	0	0	2	2	0	0	0	2	0	2	1	0	2	2	2	0	2	2	0	0	2	2	2	0	2	2	2	2	0	0	0	2	2	2	0	0	2	2	2	0	2	0	2	2	2	2	1	0	2	0	2	2	0	2	2	2	2	0	0	2	2	0	2	2	0	2	0	2	0	0	2	2	0	2	2	1	2	2	0	2	0	2	2	-999	0	0	0	1	2	2	0	0	0	2	0	0	-999	0	-999	2	2	0	2	2	0	0	2	2	0	2	2	2	0	0	-999	2	2	0	0	0	2	0	0	0	0	0	0	0	0	2	2	0	0	0	0	2	0	2	2	0	0	2	2	1	0	0	1	2	0	0	0	0	2	0	0	0	2	2	0	0	0	2	2	2	2	2	2	0	2	0	2	2	0	0	2	2	2	0	1	1	0	2
X	18660936	18674049	2	2	2	0	2	2	0	2	2	2	2	2	2	2	1	2	2	0	0	2	2	1	2	0	2	2	1	0	1	0	0	0	2	0	2	2	2	2	2	2	0	2	0	0	1	2	0	1	2	2	2	0	2	2	0	0	2	2	0	1	0	2	2	0	2	2	2	0	2	2	0	1	2	0	2	2	0	2	2	0	2	2	0	2	2	0	2	0	0	0	2	0	0	1	1	2	2	0	0	2	0	1	0	0	0	2	2	2	2	2	2	2	0	2	0	2	2	0	2	2	2	0	2	0	2	2	2	2	2	2	2	0	2	2	2	1	2	0	0	1	2	0	0	2	0	0	0	0	2	2	0	0	0	2	0	2	1	0	2	2	2	0	2	2	0	0	2	2	2	0	2	2	2	2	0	0	0	2	2	2	0	0	2	2	2	0	2	0	2	2	2	2	1	0	2	0	2	2	0	2	2	2	2	0	0	2	2	0	2	2	0	2	0	2	0	0	2	2	0	2	2	1	2	2	0	2	0	2	2	2	0	0	0	1	2	2	0	0	0	2	0	0	2	0	2	2	2	0	2	2	0	0	2	2	0	2	2	2	0	0	2	2	2	0	0	0	2	0	0	0	0	0	0	0	0	2	2	0	0	0	0	2	0	2	2	0	0	2	2	1	0	0	1	2	0	0	0	0	2	0	0	0	2	2	0	0	0	2	2	2	2	2	2	0	2	0	2	2	0	0	2	2	2	0	1	1	0	2
X	18674050	18693248	2	2	2	0	2	2	0	2	2	2	2	2	2	2	1	2	2	0	0	2	2	1	2	0	2	2	1	0	1	0	0	0	2	0	2	2	2	2	2	2	0	2	0	0	1	2	0	1	2	2	2	0	2	2	0	0	2	2	0	1	0	2	2	0	2	2	2	0	2	2	0	1	2	0	2	2	0	2	2	0	2	2	0	2	2	0	2	0	0	0	2	0	0	1	1	2	2	0	0	2	0	1	0	0	0	2	2	2	2	2	2	2	0	2	0	2	2	0	2	2	2	0	2	0	2	2	2	2	2	2	2	0	2	2	2	1	2	0	0	1	2	0	0	2	0	0	0	0	2	2	0	0	0	2	0	2	1	0	2	2	2	0	2	2	0	0	2	2	2	0	2	2	2	2	0	0	0	2	2	2	0	0	2	2	2	0	2	0	2	2	2	2	1	0	2	0	2	2	0	2	2	2	2	0	0	2	2	0	2	2	0	2	0	2	0	0	2	2	0	2	2	1	2	2	0	2	0	2	2	2	0	0	0	1	2	2	0	0	0	2	0	0	2	0	2	2	2	0	2	2	0	0	2	2	0	2	2	2	0	0	2	2	2	0	0	0	2	0	0	0	0	0	0	0	0	2	2	0	0	0	0	2	0	2	2	0	0	2	2	1	0	0	1	2	0	0	0	0	2	0	0	0	2	2	0	0	0	2	2	2	2	2	2	0	2	0	2	2	0	0	2	2	2	0	1	1	0	0
X	18693249	18708347	2	2	2	0	2	2	0	2	2	2	2	2	2	2	1	2	2	0	0	2	2	1	2	0	2	2	1	0	1	0	0	0	2	0	2	2	2	2	2	2	0	2	0	0	1	2	0	1	2	2	0	0	2	2	0	0	2	2	0	1	2	2	2	0	2	0	1	0	2	2	0	1	2	0	2	2	0	2	2	0	2	2	0	2	2	0	2	0	0	0	2	0	0	1	1	2	2	0	0	2	0	1	0	0	0	2	0	2	2	2	2	2	0	2	0	2	2	0	2	2	2	0	2	0	2	2	2	2	2	2	2	0	2	2	2	1	2	0	0	1	2	0	0	2	0	0	0	0	2	2	0	0	0	2	0	2	1	0	2	2	2	0	2	2	0	0	2	2	2	0	2	2	2	2	0	0	0	2	2	2	0	0	2	2	2	0	2	0	2	2	2	2	0	0	2	0	2	2	0	2	2	2	2	0	0	2	2	0	2	2	0	2	0	2	0	0	2	2	0	2	2	1	2	2	0	2	0	2	2	2	0	0	0	1	2	0	0	0	0	2	0	0	2	0	2	2	2	0	2	2	0	0	2	2	0	2	2	2	0	0	2	2	2	0	0	0	2	0	0	0	0	0	0	0	0	2	2	0	0	0	0	2	0	2	2	0	0	2	2	1	0	0	1	2	0	0	0	0	2	0	0	0	2	2	0	0	0	2	2	2	2	2	2	0	1	0	2	2	0	0	2	2	2	0	1	1	0	0
X	18708348	18725756	2	2	2	0	2	2	0	2	2	2	2	2	2	2	1	2	2	0	0	2	2	1	2	0	2	2	1	0	1	0	0	0	2	0	2	2	2	2	2	2	0	2	0	0	1	2	0	1	2	2	0	0	2	2	0	0	2	2	0	1	2	2	2	0	2	0	1	0	2	2	0	1	2	0	2	2	0	2	2	0	2	2	0	2	2	0	2	0	0	0	2	0	0	1	1	2	2	0	0	2	0	0	0	0	0	2	0	2	2	2	2	2	0	2	0	2	2	0	2	2	2	0	2	0	2	2	2	2	2	2	2	0	2	2	2	1	2	0	0	1	2	0	0	2	0	0	0	0	2	2	0	0	0	2	0	2	1	0	2	2	2	0	2	2	0	0	2	2	2	0	2	2	2	2	0	0	0	2	2	2	0	0	2	2	2	0	2	0	2	2	2	2	0	0	2	0	2	2	0	2	2	2	2	0	0	2	2	0	2	2	0	2	0	2	0	0	2	2	0	2	2	1	2	2	0	2	0	2	2	2	0	0	0	1	2	0	0	0	0	2	0	0	2	0	2	2	2	0	2	2	0	0	2	2	0	2	2	2	0	0	2	2	2	0	0	0	2	0	0	0	0	0	0	0	0	2	2	0	0	0	0	2	0	2	2	0	0	2	2	1	0	0	1	2	0	0	0	0	2	0	0	0	2	2	0	0	0	2	2	2	2	2	2	0	1	0	2	2	0	0	2	2	2	0	1	1	0	0
X	18725757	18738840	2	2	2	2	2	2	0	2	2	2	2	2	2	2	1	2	2	0	0	2	2	1	2	0	2	2	1	0	1	0	0	0	2	0	2	2	2	2	2	2	0	2	0	0	1	2	0	1	2	2	0	0	2	2	0	0	2	2	0	1	2	2	2	0	2	0	1	0	2	2	0	1	2	0	2	2	0	2	2	0	2	2	0	2	2	0	2	0	0	0	2	0	0	1	1	2	2	0	0	2	0	0	0	0	0	2	0	2	2	2	2	2	0	2	0	2	2	0	2	2	2	0	2	0	2	2	2	2	2	2	2	0	2	2	2	1	2	0	0	1	2	0	0	2	0	0	0	0	2	2	0	0	0	2	0	2	1	0	2	2	2	0	2	2	0	0	2	2	2	0	2	2	2	2	0	0	0	2	2	2	0	0	2	2	2	0	2	0	2	2	2	2	0	0	2	0	2	2	0	2	2	2	2	0	0	2	2	0	2	2	0	2	0	2	0	0	2	2	0	2	2	1	2	2	0	2	0	2	2	2	0	0	0	1	2	0	0	0	0	2	0	0	2	0	2	2	2	0	2	2	0	0	2	2	0	2	2	2	0	0	2	2	2	0	0	0	2	0	0	0	0	0	0	0	0	2	2	0	0	0	0	2	0	2	2	0	0	2	2	1	0	0	1	2	0	0	2	0	2	0	0	0	2	2	0	0	0	2	2	2	2	2	2	0	1	0	2	2	0	0	2	2	2	0	1	1	0	0
X	18738841	18755319	2	2	2	2	2	2	0	2	2	2	2	2	2	2	1	2	2	0	0	2	2	1	2	0	2	2	1	0	1	0	0	0	2	0	2	2	2	2	2	2	0	2	0	0	1	2	0	1	2	2	0	0	2	2	0	0	2	2	0	1	2	2	2	0	2	0	1	0	2	2	0	1	2	0	2	2	0	2	2	0	2	2	0	2	2	0	2	0	0	0	2	0	0	1	1	2	2	0	0	2	0	0	0	0	0	2	0	2	2	2	2	2	0	2	0	2	2	0	2	2	2	0	2	0	2	2	2	2	2	2	2	0	2	2	2	1	2	0	0	1	2	0	0	2	0	0	0	0	2	2	0	0	0	2	0	2	1	0	2	2	2	0	2	2	0	0	2	2	2	0	2	2	2	2	0	0	0	2	2	2	0	0	2	2	2	0	2	0	2	2	2	2	0	0	2	0	2	2	0	2	2	2	2	0	0	2	2	0	2	2	0	2	0	2	2	0	2	2	0	2	2	1	2	2	0	2	0	2	2	2	0	0	0	1	2	0	0	0	0	2	0	0	2	0	2	2	2	0	2	2	0	0	2	2	0	2	2	2	0	0	2	2	2	0	0	0	2	0	0	0	0	0	0	0	0	2	2	0	0	0	0	2	0	2	2	0	0	2	2	1	0	0	1	2	0	0	2	0	2	0	0	0	2	2	0	0	0	2	2	2	2	2	2	0	1	0	2	2	0	0	2	2	2	0	1	1	0	0
X	18755320	18773089	2	2	2	2	2	2	0	2	2	2	2	2	2	2	1	2	2	0	0	2	2	2	2	0	2	2	1	0	1	0	0	0	2	0	2	2	2	2	2	2	0	2	0	0	1	2	0	1	2	2	0	0	2	2	0	0	2	2	0	1	2	2	2	0	2	0	1	0	2	2	0	1	2	0	2	2	0	2	2	0	2	2	0	2	2	0	2	0	0	0	2	0	0	1	1	2	2	0	0	2	0	0	0	0	0	2	0	2	2	2	2	2	0	2	0	2	2	0	2	2	2	0	2	0	2	2	2	2	2	2	2	0	2	2	2	1	2	0	0	1	2	0	0	2	0	0	0	0	2	2	0	0	0	2	0	2	1	0	2	2	2	0	2	2	0	0	2	2	2	0	2	2	2	2	0	0	0	2	2	2	0	0	2	2	2	0	2	0	2	2	2	2	0	0	2	0	2	2	0	2	2	2	2	0	0	2	2	0	2	2	0	2	0	2	2	0	2	2	0	2	2	1	2	2	0	2	0	2	2	2	0	0	0	1	2	0	0	0	0	2	0	0	2	0	2	2	2	0	2	2	0	0	2	2	0	2	2	2	0	0	2	2	2	0	0	0	2	0	0	0	0	0	0	0	0	2	2	0	0	0	0	2	0	2	2	0	0	2	2	1	0	0	1	2	0	0	2	0	2	0	0	0	2	2	0	0	0	2	2	2	2	2	2	0	1	0	2	2	0	0	2	2	2	0	1	1	0	0
X	18773090	18793948	1	2	2	2	2	2	0	2	2	2	2	2	2	2	1	2	2	0	0	2	2	2	2	0	2	2	1	0	1	0	0	0	2	0	2	2	2	2	2	2	0	2	0	0	1	2	0	1	2	2	0	0	2	2	0	0	2	2	0	1	2	2	2	0	2	0	1	0	2	2	0	1	2	0	2	2	0	2	2	0	2	2	0	2	2	0	2	0	0	0	2	0	0	1	1	2	2	0	0	2	0	0	0	0	0	2	0	2	2	2	2	2	0	2	0	2	2	0	2	2	2	0	2	0	2	2	2	2	2	2	2	0	2	2	2	1	2	0	0	1	2	0	0	2	0	0	0	0	2	2	0	0	0	2	0	2	1	0	2	2	2	0	2	2	0	0	2	2	2	0	2	2	2	2	0	0	0	2	2	2	0	0	2	2	2	0	2	0	2	2	2	2	0	0	2	0	2	2	0	2	2	2	2	0	0	2	0	0	2	2	0	2	0	2	2	0	2	2	0	2	2	1	2	2	0	2	0	2	2	2	0	0	0	1	2	0	0	0	0	2	0	0	2	0	2	2	2	0	2	2	0	0	2	2	0	2	2	2	0	0	2	2	2	0	0	0	2	0	0	0	0	0	0	0	0	2	2	0	0	0	0	2	0	2	2	0	0	2	2	1	0	0	1	2	0	0	2	0	2	0	0	0	2	2	0	0	0	2	2	2	2	2	2	0	1	0	2	2	0	0	2	2	2	0	1	1	0	0
X	18793949	18806677	1	2	2	2	2	2	0	2	2	2	2	2	2	2	1	2	2	0	0	2	2	2	2	0	2	2	1	0	1	0	0	0	2	0	2	2	2	2	2	2	0	2	0	0	1	2	0	1	2	2	0	0	2	2	0	0	2	2	0	1	2	2	2	0	2	0	1	0	2	2	0	1	2	0	2	2	0	2	2	0	2	2	0	2	2	0	2	0	0	0	2	0	0	1	1	2	2	0	0	2	0	0	0	0	0	2	0	2	2	2	2	2	0	2	0	2	2	0	2	2	2	0	2	0	2	2	2	2	2	2	2	0	2	2	2	1	2	0	0	1	2	0	0	2	0	0	0	0	2	2	0	0	0	2	0	2	1	0	2	2	2	0	2	2	0	0	2	2	2	0	2	2	2	2	0	0	0	2	2	2	0	0	2	2	2	0	2	0	2	2	2	2	0	0	2	0	2	2	0	2	2	2	2	0	0	2	0	0	2	2	0	2	0	2	2	0	2	2	0	2	2	1	2	2	0	2	0	2	2	2	0	0	0	1	2	0	0	0	0	2	0	0	2	0	2	2	2	0	2	2	0	0	2	2	0	2	2	2	0	0	2	2	2	0	0	0	2	0	0	0	0	0	0	0	0	2	2	0	0	0	0	2	0	2	2	0	0	2	2	1	0	0	1	2	0	0	2	0	2	0	0	0	2	2	0	0	0	2	2	2	2	2	2	0	1	0	2	2	0	0	2	2	2	0	1	1	0	0
X	18806678	18817026	1	2	2	2	2	2	0	2	2	2	2	2	2	2	1	2	2	0	0	2	2	2	2	0	2	2	1	0	1	0	0	0	2	0	2	2	2	2	2	2	0	2	0	0	1	2	0	1	2	2	0	0	2	2	0	0	2	2	0	1	2	2	2	0	2	0	1	0	2	2	0	1	2	0	2	2	0	2	2	0	2	2	0	2	2	0	2	0	0	0	2	0	0	1	1	2	2	0	0	2	0	0	0	0	0	2	0	2	2	2	2	2	0	2	0	2	2	0	2	2	2	0	2	0	2	2	2	2	2	2	2	0	2	2	2	1	2	0	0	1	2	0	0	2	0	0	0	0	2	2	0	0	0	2	0	2	1	0	2	2	2	0	2	2	0	0	2	2	2	0	2	2	2	2	0	0	0	2	2	2	0	0	2	2	2	0	2	0	2	2	2	2	0	0	2	0	2	2	0	2	2	2	2	0	0	2	0	0	2	2	0	2	0	2	2	0	2	2	0	2	2	1	2	2	0	2	0	2	2	2	0	0	0	1	2	0	0	0	0	2	0	0	2	0	2	2	2	0	2	2	0	0	2	2	0	2	2	2	0	0	2	2	2	0	0	0	2	0	0	0	0	0	0	0	0	2	2	0	0	0	0	2	0	2	2	0	0	2	2	1	0	0	1	2	0	0	2	0	2	0	0	0	2	2	0	0	0	2	2	2	2	2	2	0	1	0	2	2	0	0	2	2	2	0	1	1	0	0
X	18817027	18829796	1	2	2	0	2	2	0	2	2	2	2	2	2	2	1	2	2	0	0	2	2	2	2	0	2	2	1	0	1	0	0	0	2	0	2	2	2	2	2	2	0	2	0	0	1	2	0	1	2	2	0	0	2	2	0	0	2	2	0	1	2	2	2	0	2	0	1	0	2	2	0	1	2	0	2	2	0	2	2	0	2	2	0	2	2	0	2	0	0	0	2	0	0	1	1	2	2	0	0	2	0	0	0	0	0	2	0	2	2	2	2	2	0	2	0	2	2	0	2	2	2	0	2	0	2	2	2	0	2	2	2	0	2	2	2	1	2	0	0	1	2	0	0	2	-999	0	0	0	2	2	0	0	0	2	0	2	1	0	2	2	2	0	2	2	0	0	2	2	2	0	2	2	2	2	0	0	0	2	2	2	0	0	2	2	2	0	2	0	2	2	2	2	0	0	2	0	2	2	0	2	2	2	2	0	0	2	0	0	2	2	0	2	0	2	0	0	2	2	0	0	2	1	2	2	0	2	0	2	2	2	-999	0	0	1	2	0	-999	0	0	2	0	0	2	0	2	2	-999	0	2	2	0	0	2	2	0	2	2	2	0	0	2	1	2	0	0	0	2	0	0	0	0	0	0	0	0	2	2	0	0	0	0	2	0	2	2	0	0	2	2	1	0	0	1	2	0	0	1	0	2	0	0	0	2	2	0	0	0	2	2	0	2	2	2	0	1	0	2	2	0	0	2	2	2	0	1	1	0	0
X	18829797	18843024	1	2	2	0	2	2	0	2	2	2	2	2	2	2	1	2	2	0	0	2	2	1	2	0	2	2	1	0	1	0	0	0	2	0	2	2	2	2	2	2	0	2	0	0	1	2	0	1	2	2	0	0	2	2	0	0	2	2	0	1	2	2	2	0	2	0	1	0	2	2	0	1	2	0	2	2	0	2	2	0	2	2	0	2	2	0	2	0	0	0	2	0	0	1	1	2	2	0	0	2	0	0	0	0	0	2	0	2	2	2	2	2	0	2	0	2	2	0	2	2	2	0	2	0	2	2	2	0	2	2	2	0	2	2	2	1	2	0	0	1	2	0	0	2	0	0	0	0	2	2	0	0	0	2	0	2	1	0	2	2	2	0	2	2	0	0	2	2	2	0	2	2	2	2	0	0	0	2	2	2	0	0	2	2	2	0	2	0	2	2	2	2	0	0	2	0	2	2	0	2	2	2	2	0	0	2	0	0	2	2	0	2	0	2	0	0	2	2	0	0	2	1	2	2	0	2	0	2	2	-999	0	0	0	1	2	0	0	0	0	2	0	0	2	0	-999	-999	2	0	2	2	0	0	2	2	0	2	2	2	0	0	2	1	2	0	0	0	2	0	-999	0	0	0	0	0	0	2	2	0	0	0	0	2	0	2	2	0	0	2	2	1	0	0	1	2	0	0	1	0	2	0	0	0	2	2	0	0	0	2	2	0	2	2	2	0	1	0	2	2	0	0	2	2	2	0	1	1	0	0
X	18843025	18864874	1	2	2	0	2	2	0	2	2	2	2	2	2	2	1	2	2	0	0	2	2	1	2	0	2	2	1	0	1	0	0	0	2	0	2	2	2	2	2	2	0	2	0	0	1	2	0	1	2	2	0	0	2	2	0	0	2	2	0	1	2	2	2	0	2	0	1	0	2	2	0	1	2	0	2	2	0	2	2	0	2	2	0	2	2	0	2	0	0	0	2	0	0	1	0	2	2	0	0	2	0	0	0	0	0	2	0	2	2	2	2	2	0	2	0	2	2	0	2	2	2	0	2	0	2	2	2	0	2	2	2	0	2	2	2	1	2	0	0	1	2	0	0	2	0	0	0	0	2	2	0	0	0	2	0	2	1	0	2	2	2	0	2	2	0	0	2	2	2	0	2	2	2	2	0	0	0	2	2	2	0	0	2	2	2	0	2	0	2	2	2	2	0	0	2	0	2	2	0	2	2	2	2	0	0	2	0	0	2	2	0	2	0	2	0	0	2	2	0	0	2	1	2	2	0	2	0	2	2	-999	0	0	0	1	2	0	-999	0	0	2	0	0	2	0	-999	2	-999	0	2	2	0	0	2	2	0	2	2	2	0	0	2	1	2	0	0	0	2	0	-999	0	0	0	0	0	0	2	2	0	0	0	0	2	0	2	2	0	0	2	2	1	0	0	1	2	0	0	0	0	2	0	0	0	2	2	0	0	0	2	2	0	2	2	2	0	1	0	2	2	0	0	2	2	2	0	1	1	0	0
X	18864875	18878467	1	2	2	2	2	2	0	2	2	2	2	2	2	2	1	2	0	0	0	2	2	1	2	0	2	2	1	0	1	0	0	0	2	0	2	2	2	2	2	2	0	2	0	0	1	2	0	1	2	2	0	0	2	2	0	0	2	2	0	1	2	2	2	0	2	0	1	0	2	2	0	1	2	0	2	2	0	2	2	0	2	2	0	2	2	0	2	0	0	0	2	0	0	1	0	2	2	0	0	2	0	0	0	0	0	2	0	2	0	2	2	2	0	2	0	2	2	0	2	2	2	0	2	0	2	2	2	0	2	2	2	0	2	2	2	1	2	0	0	1	2	0	0	2	0	0	0	0	2	2	0	0	0	2	0	2	1	0	2	2	2	0	2	2	0	0	2	2	2	0	2	2	2	2	0	0	0	0	2	2	0	0	2	2	2	0	2	0	2	2	2	2	0	0	2	0	2	2	0	2	2	2	2	0	0	2	0	0	2	2	0	2	0	2	2	0	2	2	0	0	2	1	2	2	0	2	0	2	2	2	0	0	0	1	2	0	0	0	0	2	0	0	2	0	2	2	2	0	2	2	0	0	2	2	0	2	2	2	0	0	2	1	2	2	0	0	2	0	-999	0	-999	0	0	0	0	2	2	0	0	0	0	2	0	2	2	0	0	2	2	1	0	0	1	2	0	0	0	0	2	0	0	0	2	2	0	0	0	2	2	0	2	2	2	0	1	0	2	2	0	0	2	2	2	0	1	1	0	0
X	18878468	18892467	1	2	2	2	2	2	0	2	2	2	2	2	2	2	1	2	0	0	0	2	2	1	2	0	2	2	1	0	1	0	0	0	2	0	2	2	2	2	2	2	0	2	0	0	1	2	0	1	2	2	0	0	2	2	0	0	2	2	0	1	2	2	2	0	2	0	1	0	2	2	0	1	2	0	2	2	0	2	2	0	2	2	0	2	2	0	2	0	0	0	2	0	0	1	0	2	2	0	0	2	0	0	0	0	0	2	0	2	0	2	2	2	0	2	0	2	2	0	2	2	2	0	2	0	2	2	2	0	2	2	2	0	2	2	2	1	2	0	0	1	2	0	0	2	0	0	0	0	2	2	0	0	0	2	0	2	1	0	2	2	2	0	2	2	0	0	2	2	2	0	2	2	2	2	0	0	0	0	2	2	0	0	2	2	2	0	2	0	2	2	2	2	0	0	2	0	2	2	0	2	2	2	2	0	0	2	0	0	2	2	0	2	0	2	2	0	2	2	0	0	2	1	2	2	0	2	0	2	2	2	0	0	0	1	2	0	0	0	0	2	0	0	2	0	2	2	2	0	2	2	0	0	2	2	0	2	2	2	0	0	2	1	2	2	0	0	2	0	0	0	0	0	0	0	0	2	2	0	0	0	0	2	0	2	2	0	0	2	2	1	0	0	1	2	0	0	0	0	2	0	0	0	2	2	0	0	0	2	2	0	2	2	2	0	1	0	2	2	0	0	2	2	2	0	1	1	0	0
X	18892468	18907222	1	2	2	2	2	2	0	2	2	2	2	2	2	2	1	2	0	0	0	2	2	2	2	0	2	2	1	0	1	0	0	0	2	0	2	2	2	2	2	2	0	2	0	0	1	2	0	1	2	2	0	0	2	2	0	0	2	2	0	1	2	2	2	0	2	0	1	0	2	2	0	1	2	0	2	2	0	2	2	0	2	2	0	2	2	0	2	0	0	0	2	0	0	1	0	2	2	0	0	2	0	0	0	0	0	2	0	2	0	2	2	2	0	2	0	2	2	0	2	2	2	0	2	0	2	2	2	0	2	2	2	0	2	2	2	1	2	0	0	1	2	0	0	2	0	0	0	0	2	2	0	0	0	2	0	2	1	0	2	2	2	0	2	2	0	0	2	2	2	0	2	2	2	2	0	0	0	0	2	2	0	0	2	2	2	0	2	0	2	2	2	2	0	0	2	0	2	2	0	2	2	2	2	0	0	2	0	0	2	2	0	0	0	2	2	0	2	2	0	0	2	1	2	2	0	2	0	2	2	2	0	0	0	1	2	0	0	0	0	2	0	0	2	0	2	2	2	0	2	2	0	0	2	2	0	2	2	2	0	0	2	1	2	2	0	0	2	0	0	0	0	0	0	0	0	2	2	0	0	0	0	2	0	2	2	0	0	2	2	1	0	0	1	2	0	0	0	0	2	0	0	0	2	2	0	0	0	2	2	0	2	2	2	0	1	0	2	2	0	0	2	2	2	0	1	1	0	0
X	18907223	18921549	1	2	2	0	2	0	0	2	2	2	2	2	2	2	1	2	0	0	0	2	2	2	2	0	2	2	1	0	1	0	0	0	2	0	2	2	2	2	2	2	0	2	0	0	1	2	0	1	2	2	0	0	2	2	0	0	2	2	0	1	2	2	2	0	2	0	1	0	2	2	0	1	2	0	2	2	0	2	2	0	2	2	0	2	2	0	2	0	0	0	2	0	0	1	0	2	2	0	0	2	0	0	0	0	0	2	0	2	0	2	2	2	0	2	0	2	2	0	2	2	2	0	2	0	2	2	2	0	2	2	2	0	2	2	2	1	2	0	0	1	2	0	0	2	0	0	0	0	2	2	0	0	0	2	0	2	1	0	2	2	2	0	2	2	0	0	2	2	2	0	2	2	2	2	0	0	0	0	2	2	0	0	2	2	2	0	2	0	2	2	2	2	0	0	2	0	2	2	0	2	2	2	2	0	0	2	0	0	2	2	0	0	0	2	0	0	2	2	0	0	2	1	2	2	0	2	0	2	2	-999	0	0	0	1	2	0	0	0	0	2	0	0	2	0	2	2	2	0	2	2	0	0	2	2	0	2	2	2	0	0	2	1	2	2	0	0	2	0	0	0	0	0	0	0	0	2	2	0	0	0	0	2	0	2	2	0	0	2	2	1	0	0	1	2	0	0	0	0	2	0	0	0	2	2	0	0	0	2	2	0	2	2	2	0	1	0	2	2	0	0	2	2	2	0	1	1	0	0
X	18921550	18934453	1	2	2	0	2	0	0	2	2	2	2	2	2	2	1	2	0	0	0	2	2	2	2	0	2	2	1	0	1	0	0	0	2	0	2	2	2	2	2	2	0	2	0	0	1	2	0	1	2	2	0	0	2	2	0	0	2	2	0	1	2	2	2	0	2	0	1	0	2	2	0	1	2	0	2	2	0	2	2	0	2	2	0	2	2	0	2	0	0	0	2	0	0	1	1	2	2	0	0	2	0	0	0	0	0	2	0	2	0	2	2	2	0	2	0	2	2	0	2	2	2	0	2	0	2	2	2	0	2	2	2	0	2	2	2	1	2	0	0	1	2	0	0	2	0	0	0	0	2	2	0	0	0	2	0	2	1	0	2	2	2	0	2	2	0	0	2	2	2	0	2	2	2	2	0	0	0	0	2	2	0	0	0	2	2	0	2	0	2	2	2	2	0	0	2	0	2	2	0	2	2	2	2	0	0	2	0	0	2	2	0	0	0	2	0	0	2	2	0	0	2	1	2	2	0	2	0	2	2	2	0	0	0	1	2	0	0	0	0	2	0	0	2	0	2	2	2	0	2	2	0	0	2	2	0	2	2	2	0	0	2	1	2	2	0	0	2	0	0	0	0	0	0	0	0	2	2	0	0	0	0	2	0	2	2	0	0	2	2	1	0	0	1	2	0	0	0	0	2	0	0	0	2	2	0	0	0	2	2	0	2	2	2	0	1	0	2	2	0	0	2	2	2	0	1	1	0	0
X	18934454	18945048	1	2	2	0	2	0	0	2	2	2	2	2	2	2	1	2	0	0	0	2	2	2	2	0	2	2	1	0	1	0	0	0	2	0	2	2	2	2	2	2	0	2	0	0	1	2	0	1	2	2	0	0	2	2	0	0	2	2	0	1	2	2	2	0	2	0	1	0	2	2	0	1	2	0	2	2	0	2	2	0	2	2	0	2	2	0	2	0	0	0	2	0	0	1	1	2	2	0	0	2	0	0	0	0	0	2	0	2	0	2	2	2	0	2	0	2	2	0	2	2	2	0	2	0	2	2	2	0	2	2	2	0	2	2	2	1	2	0	0	1	2	0	0	2	0	0	0	0	2	2	0	0	0	2	0	2	1	0	2	2	2	0	2	2	0	0	2	2	2	0	2	2	2	2	0	0	0	0	2	2	0	0	0	2	2	0	2	0	2	2	2	2	0	0	2	0	2	2	0	2	2	2	2	0	0	2	0	0	2	2	0	0	0	2	0	0	2	2	0	0	2	1	2	2	0	2	0	-999	2	2	0	0	0	1	2	0	0	0	0	2	0	0	2	0	-999	2	2	0	2	2	0	0	2	2	0	2	2	2	0	0	2	1	2	2	0	0	2	0	-999	-999	0	0	0	0	0	2	2	0	0	0	0	2	0	2	2	0	0	2	2	2	0	0	1	2	0	0	0	0	2	0	0	0	2	2	0	0	0	2	2	0	2	2	2	0	1	0	2	2	0	0	2	2	2	0	1	1	0	0
X	18945049	18963615	1	2	2	2	2	0	0	2	2	2	2	2	2	2	1	2	0	0	0	2	2	2	2	0	2	2	1	0	1	0	0	0	2	0	2	2	2	2	2	2	0	2	0	0	1	2	0	1	2	2	0	0	2	2	0	0	2	2	0	1	2	2	2	0	2	0	1	0	2	2	0	1	2	0	2	2	0	2	2	0	2	2	0	2	2	0	2	0	0	0	2	0	0	1	1	2	2	0	0	2	0	0	0	0	0	2	0	0	0	2	2	2	0	2	0	2	2	0	2	2	2	0	2	0	2	2	2	0	2	2	2	0	2	2	2	1	2	0	0	1	2	0	0	2	0	0	0	0	2	2	0	0	0	2	0	2	1	0	2	2	2	0	2	2	0	0	2	2	2	0	2	2	2	2	0	0	0	0	2	2	0	0	0	2	2	0	2	0	2	2	2	2	0	0	0	0	2	2	0	2	2	2	2	0	0	2	0	0	2	2	0	0	0	2	2	0	2	2	0	0	2	1	2	2	0	2	0	2	2	2	0	0	0	1	2	0	0	0	0	2	0	0	2	0	2	2	2	0	2	2	0	0	2	2	0	2	2	2	0	0	2	1	2	2	0	0	2	0	0	0	0	0	0	0	0	2	2	0	0	0	0	2	0	2	2	0	0	2	2	2	0	0	1	2	0	0	0	0	2	0	0	0	2	2	0	0	0	2	2	0	2	2	2	0	1	0	2	2	0	0	2	2	2	0	1	1	0	0
X	18963616	18975289	1	2	2	2	2	0	0	2	2	2	2	2	2	2	1	2	0	0	0	2	2	2	2	0	2	2	1	0	1	0	0	0	2	0	2	2	2	2	2	2	0	2	0	0	1	2	0	1	2	2	0	0	2	0	0	0	2	2	0	1	2	2	2	0	2	0	1	0	2	2	0	1	2	0	2	2	0	2	2	0	2	2	0	2	2	0	2	0	0	0	2	0	0	1	1	2	2	0	0	2	0	0	0	0	0	2	0	0	0	2	2	2	0	2	0	2	2	0	2	2	2	0	2	0	2	2	2	0	2	2	2	0	2	2	2	1	2	0	0	1	2	0	0	2	0	0	0	0	2	2	0	0	0	2	0	2	1	0	2	2	2	0	2	2	0	0	2	2	2	0	2	2	2	2	0	0	0	0	2	2	0	0	0	2	2	0	2	0	2	2	2	2	0	0	0	0	2	2	0	2	2	2	2	0	0	2	0	0	2	2	0	0	0	2	2	0	2	2	0	0	2	1	2	2	0	2	0	2	2	2	0	0	0	1	2	0	0	0	0	2	0	0	2	0	2	2	2	0	2	2	0	0	2	2	0	2	2	2	0	0	2	1	2	2	0	0	2	0	0	0	0	0	0	0	0	2	2	0	0	0	0	2	0	2	2	0	0	2	2	2	0	0	1	2	0	0	0	0	2	0	0	0	2	2	0	0	0	2	2	0	2	2	2	0	1	0	2	2	0	0	2	2	2	0	1	0	0	0
X	18975290	18987894	1	2	2	0	2	0	0	2	2	2	2	2	2	2	1	2	0	0	0	2	2	2	2	0	2	2	1	0	1	0	0	0	2	0	2	2	2	2	2	2	0	2	0	0	1	2	0	1	2	2	0	0	2	0	0	0	2	2	0	1	2	2	2	0	2	0	1	0	2	2	0	1	2	0	2	2	0	2	2	0	2	2	0	2	2	0	2	0	0	0	2	0	0	1	1	2	2	0	0	2	0	0	0	0	0	2	0	0	0	2	2	2	0	2	0	2	2	0	2	2	2	0	2	0	2	2	2	0	2	2	2	0	2	2	2	1	2	0	0	1	2	0	0	2	0	0	0	0	2	2	0	0	0	2	0	2	1	0	2	2	2	0	2	2	0	0	2	2	2	0	2	2	2	2	0	0	0	0	2	2	0	0	0	2	2	0	2	0	2	2	2	2	0	0	0	0	2	2	0	2	2	2	2	0	0	2	0	0	2	2	0	0	0	2	0	0	2	2	0	0	2	1	2	2	0	2	0	2	2	2	0	0	0	1	2	0	0	0	0	2	0	0	2	0	2	2	2	0	2	2	0	0	2	2	0	2	2	2	0	0	2	1	2	2	0	0	2	0	0	0	0	0	0	0	0	2	2	0	0	0	0	2	0	2	2	0	0	2	2	2	0	0	1	2	0	0	0	0	2	0	0	0	2	2	0	0	0	2	2	0	2	2	2	0	1	0	2	2	0	0	2	2	2	0	1	0	0	0
X	18987895	18999262	1	2	2	0	2	0	0	2	2	2	2	2	2	2	1	2	0	0	0	2	2	2	2	0	2	2	1	0	1	0	0	0	2	0	2	2	2	2	2	2	0	2	0	0	1	2	0	1	2	2	0	0	2	0	0	0	2	2	0	1	2	2	2	0	2	0	1	0	2	2	0	1	2	0	2	2	0	2	2	0	2	2	0	2	2	0	2	0	0	0	2	0	0	1	1	2	2	0	0	2	0	0	0	0	0	2	0	0	0	2	2	2	0	2	0	2	2	0	2	2	2	0	2	0	2	2	2	0	2	2	2	0	2	2	2	1	2	0	0	1	2	0	0	2	0	0	0	0	2	2	0	0	0	2	0	2	1	0	2	2	2	0	2	2	0	0	2	2	2	0	2	2	2	2	0	0	0	0	2	2	0	0	0	2	2	0	2	0	2	2	2	2	0	0	0	0	2	2	0	2	2	2	2	0	0	2	0	0	2	2	0	0	0	2	0	0	2	2	0	0	2	1	2	2	0	2	0	2	2	2	0	0	0	1	2	0	0	0	0	2	0	0	2	0	2	2	2	0	2	2	0	0	2	2	0	2	2	2	0	0	2	1	2	2	0	0	2	0	0	0	0	0	0	0	0	2	2	0	0	0	0	2	0	2	2	0	0	2	2	2	0	0	1	2	0	0	0	0	2	0	0	0	2	2	0	0	0	2	2	0	2	2	2	0	1	0	2	2	0	0	2	2	2	0	1	0	0	0
X	18999263	19009504	1	2	2	0	2	0	0	2	2	2	2	2	2	2	1	2	0	0	0	2	2	2	2	0	2	2	1	0	1	0	0	0	2	0	2	2	2	2	2	2	0	2	0	0	1	2	0	1	2	2	0	0	2	0	0	0	2	2	0	1	2	2	2	0	2	0	1	0	2	2	0	1	2	0	2	2	0	2	2	0	2	2	0	2	2	0	2	0	0	0	2	0	0	1	1	2	2	0	0	2	0	0	0	0	0	2	0	0	0	2	2	2	0	2	0	2	2	0	2	2	2	0	2	0	2	2	2	0	2	2	2	0	2	2	2	1	2	0	0	1	2	0	0	2	-999	0	0	0	2	2	0	0	0	2	0	2	1	0	2	2	2	0	2	2	0	0	2	2	2	0	2	2	2	2	0	0	0	0	2	2	0	0	0	2	2	0	2	0	2	2	2	2	0	0	0	0	2	2	0	2	2	2	2	0	0	2	0	0	2	2	0	0	0	2	0	0	2	2	0	0	2	1	2	2	0	2	0	2	2	2	0	0	0	1	2	0	0	0	0	2	0	0	2	0	2	2	2	0	2	2	0	0	2	2	0	2	2	2	0	0	2	1	2	2	0	0	2	0	-999	0	0	0	0	0	0	2	2	0	0	0	0	2	0	2	2	0	0	2	2	2	0	0	1	2	0	0	0	0	2	0	0	0	2	2	0	0	0	2	2	0	2	2	2	0	1	0	2	2	0	0	2	2	2	0	1	0	0	0
X	19009505	19024044	1	2	2	0	2	0	0	2	2	2	2	2	2	2	1	2	0	0	0	2	2	2	2	0	2	2	1	0	1	0	0	0	2	0	2	2	2	2	2	2	0	2	0	0	1	2	0	1	2	2	0	0	2	0	0	0	2	2	0	1	2	2	2	0	2	0	1	0	2	2	0	1	2	0	2	2	0	2	2	0	2	2	0	2	2	0	2	0	0	0	2	0	0	1	1	2	1	0	0	2	0	0	0	0	0	2	0	0	0	2	2	2	0	2	0	2	2	0	2	2	2	0	2	0	2	2	2	0	2	2	2	0	2	2	2	1	2	0	0	1	2	0	0	2	0	0	0	0	2	2	0	0	0	2	0	2	1	0	2	2	2	0	2	2	0	0	2	2	2	0	2	2	2	2	0	0	0	0	2	2	0	0	0	2	2	0	2	0	2	2	2	2	0	0	0	0	2	2	0	2	2	2	2	0	0	2	0	0	2	2	0	0	0	2	0	0	2	2	0	0	2	1	2	2	0	2	0	2	2	2	0	0	0	1	2	0	0	0	0	2	0	0	2	0	2	2	2	0	2	2	0	0	2	2	0	2	2	2	0	0	2	1	2	2	0	0	2	0	0	0	0	0	0	0	0	2	2	0	0	0	0	2	0	2	2	0	0	2	2	2	0	0	1	2	0	0	0	0	2	0	0	0	2	2	0	0	0	2	2	0	2	2	2	0	1	0	2	2	0	0	2	2	2	0	1	0	0	0
X	19024045	19045376	1	2	2	2	2	0	0	2	2	2	2	2	2	2	1	2	0	0	0	2	2	2	2	0	2	2	1	0	1	0	0	0	2	0	2	2	2	2	2	2	0	2	0	0	1	2	0	1	2	2	0	0	2	0	0	0	2	2	0	1	2	2	2	0	2	0	1	0	2	2	0	1	2	0	2	2	0	2	2	0	2	2	0	2	2	0	2	0	0	0	2	0	0	1	1	2	1	0	0	2	0	0	0	0	0	2	0	0	0	2	2	2	0	2	0	2	2	0	2	2	2	0	2	0	2	2	2	0	2	2	2	0	2	2	2	1	2	0	0	1	2	0	0	2	0	0	0	0	2	2	0	0	0	2	0	2	1	0	2	2	2	0	2	2	0	0	2	2	2	0	2	2	2	2	0	0	0	0	2	2	0	0	0	2	2	0	2	0	2	2	2	2	0	0	0	0	2	2	0	2	2	2	2	0	0	2	0	0	2	2	0	0	0	2	2	0	2	2	0	0	2	1	2	2	0	2	0	2	2	2	0	0	0	1	2	0	0	0	0	2	0	0	2	0	2	2	2	0	2	2	0	0	2	2	0	2	2	2	0	0	2	1	2	2	0	0	2	0	0	0	0	0	0	0	0	2	2	0	0	0	0	2	0	2	2	0	0	2	2	2	0	0	1	2	0	0	0	0	2	0	0	0	2	2	0	0	0	2	2	0	2	2	2	0	0	0	2	2	0	0	2	2	2	0	1	0	0	0
X	19045377	19058046	1	2	2	2	2	0	0	2	2	2	2	2	2	2	1	2	0	0	0	2	2	2	2	0	2	2	1	0	1	0	0	0	2	0	2	2	2	2	2	2	0	2	0	0	2	2	0	1	2	2	0	0	2	0	0	0	2	2	0	1	2	2	2	0	2	0	1	0	2	2	0	1	2	0	2	2	0	2	2	0	2	2	0	2	2	0	2	0	0	0	2	0	0	1	1	2	1	0	0	2	0	0	0	0	0	2	0	0	2	2	2	2	0	2	0	2	2	0	2	2	2	0	2	0	2	2	2	0	2	2	2	0	2	2	2	1	2	0	0	1	2	0	1	2	0	0	0	0	2	2	0	0	0	2	0	2	1	0	2	2	2	0	2	2	0	0	2	2	2	0	2	2	2	2	0	0	0	0	2	2	0	0	0	2	2	0	2	0	2	2	2	2	0	0	0	0	2	2	0	2	2	2	2	0	0	2	0	0	2	2	0	0	0	2	0	0	2	2	0	0	2	1	2	2	0	2	0	2	2	2	0	0	0	1	2	0	0	2	0	2	0	0	2	0	2	2	2	0	2	2	0	0	2	2	0	2	2	2	0	0	2	1	2	2	0	0	2	0	0	0	0	0	0	0	0	2	2	0	0	0	0	2	0	2	2	0	0	2	2	2	0	0	1	2	0	0	0	0	2	0	0	0	2	2	0	0	0	2	2	0	2	2	2	0	0	0	2	2	0	0	2	2	2	0	1	0	0	0
X	19058047	19072275	1	2	2	0	2	0	0	2	2	2	2	2	2	2	1	2	0	0	0	2	2	2	2	0	2	2	1	0	1	0	0	0	2	0	2	2	2	2	2	2	0	2	0	0	2	2	0	1	2	2	0	0	2	0	0	0	2	2	0	1	2	2	2	0	2	0	1	0	2	2	0	1	2	0	2	2	0	2	2	0	2	2	0	2	2	0	2	0	0	0	2	0	0	1	1	2	1	0	0	2	0	0	0	0	0	2	0	0	2	2	2	2	0	2	0	2	2	0	2	2	2	0	2	0	2	2	2	0	2	2	2	0	2	2	2	1	2	0	0	1	2	0	1	2	0	0	0	0	2	2	0	0	0	2	0	2	1	0	2	2	2	0	2	2	0	0	2	2	2	0	2	2	2	2	0	0	0	0	2	2	0	0	0	2	2	0	2	0	2	2	2	2	0	0	0	0	2	2	0	2	2	2	2	0	0	2	0	0	2	2	0	0	0	2	0	0	2	2	0	0	2	1	2	2	0	2	0	2	2	2	0	0	0	1	2	0	0	2	0	2	0	0	2	0	2	2	2	0	2	2	0	0	2	2	0	2	2	2	0	0	2	1	2	2	0	0	2	0	0	0	0	0	0	0	0	2	2	0	0	0	0	2	0	2	2	0	0	2	2	2	0	0	1	2	0	0	0	0	2	0	0	0	2	2	0	0	0	2	2	0	2	2	2	0	0	0	2	2	0	0	2	2	2	0	1	0	0	0
X	19072276	19085866	1	2	2	0	2	0	0	2	2	2	2	2	2	2	1	2	0	0	0	2	2	2	2	0	2	2	1	0	1	0	0	0	2	0	2	2	2	2	2	2	0	2	0	0	2	2	0	1	2	2	0	0	2	0	0	0	2	2	0	1	2	2	2	0	2	0	1	0	2	2	0	1	2	0	2	2	0	2	2	0	2	2	0	2	2	0	2	0	0	0	2	0	0	1	1	2	1	0	0	2	0	0	0	0	0	2	0	0	2	2	2	2	0	2	0	2	2	0	2	2	2	0	2	0	2	2	2	0	2	2	2	0	2	2	2	1	2	0	0	1	2	0	2	2	0	0	0	0	2	2	0	0	0	2	0	2	2	0	2	2	2	0	2	2	0	0	2	2	2	0	2	2	2	2	0	0	0	0	2	2	0	0	0	2	2	0	2	0	2	2	2	2	0	0	0	0	2	2	0	2	2	2	2	0	0	2	0	0	2	2	0	0	0	2	0	0	2	2	0	0	2	1	2	2	0	2	0	2	2	2	0	0	0	1	2	0	0	2	0	2	0	0	2	0	2	2	2	0	2	2	0	0	2	2	0	2	2	2	0	0	2	1	2	2	0	0	2	0	0	0	0	0	0	0	0	2	2	0	0	0	0	2	0	2	2	0	0	2	2	2	0	0	1	2	0	0	0	0	2	0	0	0	2	2	0	0	0	2	2	0	2	2	2	0	0	0	2	2	0	0	2	2	2	0	1	0	0	0
X	19085867	19106101	1	2	2	0	2	0	0	2	2	2	2	2	2	2	1	2	0	0	2	2	2	2	2	0	2	2	1	0	1	0	0	0	2	0	2	2	2	2	2	2	0	2	0	0	2	2	0	1	2	2	0	0	2	0	0	0	2	2	0	1	2	2	2	0	2	0	1	0	2	2	0	1	2	0	2	2	0	2	2	0	2	2	0	2	2	0	2	0	0	0	2	0	0	1	1	2	1	0	0	2	0	0	0	0	2	2	0	0	2	2	2	2	0	2	0	2	2	0	2	2	2	0	2	0	2	2	2	0	2	2	2	0	2	2	2	1	2	0	0	1	2	0	2	2	0	0	0	0	2	2	0	0	0	2	0	2	2	0	2	2	2	0	2	2	0	0	2	2	2	0	2	2	2	2	0	0	0	0	2	2	0	0	0	2	2	0	2	0	2	2	2	2	0	0	0	0	2	2	0	2	2	2	2	0	0	2	0	2	2	2	0	0	0	2	0	0	2	2	0	0	2	1	2	2	0	2	0	2	2	2	0	0	0	1	2	0	0	2	0	2	0	0	2	0	2	2	2	0	2	2	0	0	2	2	0	2	2	2	0	0	2	1	2	1	2	0	2	0	0	0	0	0	0	0	0	2	2	0	0	0	0	2	0	2	2	0	0	2	2	2	0	0	1	2	0	0	0	0	2	0	0	0	2	2	0	1	0	2	2	0	2	2	2	0	0	0	2	2	0	0	2	2	2	0	1	0	0	0
X	19106102	19118005	1	2	2	2	2	2	0	2	2	2	2	2	2	2	1	2	0	0	2	2	2	2	2	0	2	2	1	0	1	0	0	0	2	0	2	2	2	2	2	2	0	2	0	0	2	2	0	1	2	2	0	0	2	2	0	0	2	2	0	1	2	2	2	0	2	0	1	0	2	2	0	1	2	0	2	2	0	2	2	0	2	2	0	2	2	0	2	0	0	0	2	0	0	1	1	2	1	0	0	2	0	0	0	0	2	2	0	2	2	2	2	2	0	2	0	2	2	0	2	2	2	0	2	0	2	2	2	0	2	2	2	0	2	2	2	1	2	0	0	1	2	0	2	2	0	0	0	0	2	2	0	0	0	2	0	2	2	0	2	2	2	0	2	2	0	0	2	2	2	0	2	2	2	2	0	0	0	0	2	2	0	0	2	2	2	0	2	0	2	2	2	2	0	0	0	0	2	2	0	2	2	2	2	0	0	2	0	2	2	2	0	0	0	2	0	0	2	2	0	0	2	1	2	2	0	2	0	2	2	2	0	0	0	1	2	0	0	2	0	2	0	0	2	0	2	2	2	0	2	2	0	0	2	2	0	2	2	2	0	0	2	1	2	2	2	0	2	0	0	0	0	0	0	0	0	2	2	0	0	0	0	2	0	2	2	0	0	2	2	2	0	0	1	2	0	0	0	0	2	0	0	0	2	2	0	1	0	2	2	0	2	2	2	0	0	0	2	2	0	0	2	2	2	0	1	0	0	0
X	19118006	19130437	1	2	2	2	2	2	0	2	2	2	2	2	2	2	1	2	0	0	2	2	2	2	2	0	2	2	1	0	1	0	0	0	2	0	2	2	2	2	2	2	0	2	0	0	2	2	0	1	2	2	0	0	2	2	0	0	2	2	0	1	2	2	2	0	2	0	1	0	2	2	0	1	2	0	2	2	0	2	2	0	2	2	0	2	2	0	2	0	0	0	2	0	0	1	1	2	1	0	0	2	0	0	0	0	2	2	0	2	2	2	2	2	0	2	0	2	2	0	2	2	2	0	2	0	2	2	2	0	2	2	2	0	2	2	2	1	2	0	0	1	2	0	2	2	0	0	0	0	2	2	0	0	0	2	0	2	2	0	2	2	2	0	2	2	0	0	2	2	2	0	2	2	2	2	0	0	0	0	2	2	0	0	2	2	2	0	2	0	2	2	2	2	0	0	0	0	2	2	0	2	2	2	2	0	0	2	0	2	2	2	0	0	0	2	2	0	2	2	0	0	0	1	2	2	0	2	0	2	2	1	0	0	0	1	2	0	0	2	0	2	0	0	2	0	2	2	2	0	2	2	0	0	2	2	0	2	2	2	0	0	2	0	2	2	2	0	2	0	0	0	0	0	0	0	0	2	2	0	0	0	0	2	0	0	2	0	0	2	2	0	0	0	1	2	0	0	0	0	2	0	0	0	2	2	0	1	0	2	2	0	2	2	2	0	0	0	2	2	0	0	2	2	2	0	1	0	0	0
X	19130438	19142489	1	2	1	2	2	2	0	2	2	2	2	2	2	2	1	2	0	0	2	2	2	2	2	0	2	2	1	0	1	0	0	0	2	0	2	2	2	2	2	2	0	2	0	0	2	2	0	1	2	2	0	0	2	2	0	0	2	2	0	1	2	2	2	0	2	0	1	0	2	2	0	1	2	0	2	2	0	2	2	0	2	2	0	2	2	0	2	0	0	0	2	0	0	1	1	2	1	0	0	2	0	0	0	0	2	2	0	2	2	2	2	2	0	2	0	2	2	0	2	2	2	0	2	0	2	2	2	0	2	2	2	0	2	2	2	1	2	0	0	1	2	0	2	2	0	0	0	0	2	2	0	0	0	2	0	2	2	0	2	2	2	0	2	2	0	0	2	2	2	0	2	2	2	2	0	0	0	0	2	2	0	0	2	2	2	0	2	0	2	2	2	2	0	0	0	0	2	2	0	2	2	2	2	0	0	2	0	2	2	2	0	0	0	2	2	0	2	2	0	0	0	1	2	2	0	2	0	2	2	0	0	0	0	1	2	0	0	2	0	2	0	0	2	0	2	2	2	0	2	2	0	0	2	2	0	2	2	2	0	0	2	0	2	2	2	0	2	0	0	0	0	0	0	0	0	2	2	0	0	0	0	2	0	0	2	0	0	2	2	0	0	0	1	2	0	0	0	0	2	0	0	0	2	2	0	1	0	2	2	0	2	2	2	0	0	0	2	2	0	0	2	2	2	0	1	0	0	0
X	19142490	19158643	1	2	1	2	2	2	0	2	2	2	2	2	2	2	1	2	0	0	2	2	2	2	2	0	2	2	1	0	1	0	0	0	2	0	2	2	2	2	2	2	0	2	0	0	2	2	0	1	2	2	0	0	2	2	0	0	2	2	0	1	2	2	2	0	2	0	2	0	2	2	0	1	2	0	2	2	0	2	2	0	2	2	0	2	2	0	2	0	0	0	2	0	0	1	1	2	1	0	0	2	0	0	0	0	2	2	0	2	2	2	2	2	0	2	0	2	2	0	2	2	2	0	2	0	2	2	2	0	2	2	2	0	2	2	2	1	2	0	0	1	2	0	2	2	0	0	0	0	2	2	0	0	0	2	0	2	2	0	2	2	2	0	2	2	0	0	2	2	2	0	2	2	2	2	0	0	0	0	2	2	0	0	2	2	2	0	2	0	2	2	2	2	0	0	0	0	2	2	0	2	2	2	2	0	0	2	0	2	2	2	0	0	0	2	0	0	2	2	0	0	0	1	2	2	0	2	0	2	2	0	0	0	0	1	2	0	0	2	0	2	0	0	2	0	2	2	2	0	2	2	0	0	2	2	0	2	2	2	0	0	2	0	2	2	2	0	2	0	0	0	0	0	0	0	0	2	2	0	0	0	0	2	0	0	2	0	0	2	2	0	0	0	1	2	0	0	0	0	2	0	0	0	2	2	0	1	0	2	2	0	2	2	2	0	0	0	2	2	0	0	2	2	2	0	1	0	0	0
X	19158644	19172070	1	2	1	0	2	2	0	2	2	2	2	2	2	2	1	2	0	0	2	2	2	2	2	0	2	2	1	0	1	0	0	0	2	0	2	2	2	2	2	2	0	2	0	0	2	2	0	1	2	2	0	0	2	2	0	0	2	2	0	1	2	2	2	0	2	0	2	0	2	2	0	1	2	0	2	2	0	2	2	0	2	2	0	2	2	0	2	0	0	0	2	0	0	1	1	2	1	0	0	2	0	0	0	0	2	2	0	2	2	2	2	2	0	2	0	2	2	0	2	2	2	0	2	0	2	2	2	0	2	2	2	0	2	2	2	1	2	0	0	1	2	0	2	2	0	0	0	0	2	2	0	0	0	2	0	2	2	0	2	2	2	0	2	2	0	0	2	2	2	0	2	2	2	2	0	0	0	0	2	2	0	0	2	2	2	0	2	0	2	2	2	2	0	0	0	0	2	2	0	2	2	2	2	0	0	2	0	2	2	2	0	0	0	2	0	0	2	2	0	0	0	1	2	2	0	2	0	2	2	0	0	0	0	1	2	0	0	2	0	2	0	0	2	0	2	2	2	0	2	2	0	0	2	2	0	2	2	2	0	0	2	0	2	2	2	0	0	0	0	0	0	0	0	0	0	2	2	0	0	0	0	2	0	0	2	0	0	2	2	0	0	0	1	2	0	0	0	0	2	0	0	0	2	2	0	1	0	2	2	0	2	2	2	0	0	0	2	2	0	0	2	2	2	0	1	0	0	0
X	19172071	19184613	1	2	1	0	2	2	0	2	2	2	2	2	2	2	1	2	0	0	2	2	2	2	2	0	2	2	1	0	1	0	0	0	2	0	2	2	2	2	2	2	0	2	0	0	2	2	0	1	2	2	0	0	2	2	0	0	2	2	0	1	2	2	2	0	2	0	2	0	2	2	0	1	2	0	2	2	0	2	2	0	2	2	0	2	2	0	2	0	0	0	2	0	0	1	1	2	1	0	0	2	0	0	0	0	2	2	0	2	2	2	2	2	0	2	0	2	2	0	2	2	2	0	2	0	2	2	2	0	2	2	2	0	2	2	2	1	2	0	0	1	2	0	2	2	0	0	0	0	2	2	0	0	0	2	0	2	2	0	2	2	2	0	2	2	0	0	2	2	2	0	2	2	2	2	0	0	0	0	2	2	0	0	2	2	2	0	2	0	2	2	2	2	0	0	0	0	2	2	0	2	2	2	2	0	0	2	0	2	2	2	0	0	0	2	0	0	2	2	0	0	0	1	2	2	0	2	0	2	2	0	0	0	0	1	2	0	0	0	0	2	0	0	2	0	2	2	2	0	2	2	0	0	2	2	0	2	2	2	0	0	2	0	2	2	2	0	0	0	0	0	0	0	0	0	0	2	2	0	0	0	0	2	0	0	2	0	0	2	2	0	0	0	1	2	0	0	0	0	2	0	0	0	2	2	0	1	0	2	2	0	2	2	2	0	0	0	2	2	0	0	2	2	2	0	1	0	0	0
X	19184614	19198143	1	2	1	0	2	2	0	2	2	2	2	2	2	2	1	2	0	0	2	2	2	2	2	0	2	2	1	0	1	0	0	0	2	0	2	2	2	2	2	2	0	2	0	0	2	2	0	2	2	2	0	0	2	2	0	0	2	2	0	1	2	2	2	0	2	0	2	0	2	2	0	1	2	0	2	2	0	2	2	0	2	2	0	2	2	0	2	0	0	0	2	0	0	1	1	2	1	0	0	2	0	0	0	0	2	2	0	2	2	2	2	2	0	2	0	2	2	0	2	2	2	0	2	0	2	2	2	0	2	2	2	0	2	2	2	1	2	0	0	1	2	0	2	2	0	0	0	0	2	2	0	0	0	2	0	2	2	0	2	2	2	0	2	2	0	0	2	2	2	0	2	2	2	2	0	0	0	0	2	2	0	0	2	2	2	0	2	0	2	2	2	2	0	0	0	0	2	2	0	2	2	2	2	0	0	2	0	2	2	2	0	0	0	2	0	0	2	2	0	0	0	1	2	2	0	2	0	2	2	0	0	0	0	1	2	0	0	0	0	2	0	0	2	0	2	-999	2	0	2	2	0	0	2	2	0	2	2	2	0	0	2	0	2	2	2	0	0	0	0	0	0	0	0	0	0	2	2	0	0	0	0	2	0	0	2	0	0	2	2	0	0	0	1	2	0	0	0	0	2	0	0	0	2	2	0	1	0	2	2	0	2	2	2	0	0	0	2	2	0	0	2	2	2	0	1	0	0	0
X	19198144	19211894	1	2	1	0	2	2	0	2	2	2	2	2	2	2	1	2	0	0	2	2	2	-999	2	0	2	2	1	0	1	0	0	0	2	0	2	2	2	2	2	2	0	2	0	0	2	2	0	1	2	2	0	0	2	2	0	0	2	2	0	1	2	2	2	0	2	0	2	0	2	2	0	1	2	0	2	2	0	2	2	0	2	2	0	2	2	0	2	0	0	0	2	0	0	1	1	2	1	0	0	2	0	0	0	0	2	2	0	2	2	2	2	2	0	2	0	2	2	0	2	2	2	0	2	0	2	2	2	0	2	2	2	0	2	2	2	1	2	0	0	1	2	0	2	2	0	0	0	0	2	2	0	0	0	2	0	2	2	0	2	2	2	0	2	2	0	0	2	2	2	0	2	2	2	2	0	0	0	0	2	2	0	0	2	2	2	0	2	0	2	2	2	2	0	0	0	0	2	2	0	2	2	2	2	0	0	2	0	2	2	2	0	0	0	2	0	0	2	2	0	0	0	1	2	2	0	2	0	2	2	0	0	0	0	1	2	0	-999	0	0	2	0	0	2	0	2	2	2	0	2	2	0	0	2	2	0	2	2	2	0	0	2	0	2	2	2	0	0	0	0	0	0	0	0	0	0	2	2	0	0	0	0	2	0	0	2	0	0	2	2	0	0	0	1	2	0	0	0	0	2	0	0	0	2	0	0	1	0	2	2	0	2	2	2	0	0	0	2	2	0	0	2	2	2	0	1	0	0	0
X	19211895	19225100	1	2	1	0	2	2	0	2	2	2	2	2	2	2	1	2	0	0	2	2	2	1	2	0	2	2	1	0	1	0	0	0	0	0	2	2	2	2	2	2	0	2	0	0	2	2	0	1	2	2	0	0	2	2	0	0	2	2	0	1	2	2	2	0	2	0	2	0	2	2	0	1	2	0	2	2	0	2	2	0	2	2	0	2	2	0	2	0	0	0	2	0	0	1	1	2	1	0	0	2	0	0	0	0	2	2	0	2	2	2	2	2	0	2	0	2	2	0	2	2	2	0	2	0	2	2	2	0	2	2	2	0	2	2	0	1	2	0	0	1	2	0	2	2	0	0	0	0	2	2	0	0	0	2	0	2	0	0	2	2	2	0	2	2	0	0	2	2	2	0	2	2	2	2	0	0	0	0	2	2	0	0	2	2	2	0	2	0	2	2	2	2	0	0	0	0	2	2	0	2	2	2	2	0	0	2	0	2	2	2	0	0	0	2	0	0	1	0	0	0	0	1	2	2	0	2	0	2	2	-999	0	0	0	1	2	0	0	0	0	2	0	0	2	0	-999	-999	-999	0	2	2	0	0	2	2	0	2	2	-999	0	0	2	0	2	2	2	0	0	0	0	0	-999	0	0	0	0	2	2	0	0	0	0	2	0	0	2	0	0	2	2	0	0	0	1	2	0	0	0	0	2	0	0	0	2	0	0	1	0	2	2	0	2	2	2	0	0	0	2	2	0	0	2	2	2	0	1	0	0	0
X	19225101	19238500	2	2	1	0	2	2	0	2	2	2	2	2	2	2	1	2	0	0	2	1	2	-999	2	0	2	2	1	0	1	0	0	0	0	0	2	2	1	2	2	2	0	2	0	0	2	2	0	1	2	2	0	0	2	2	0	0	2	2	0	2	2	2	2	0	2	0	2	0	2	2	0	1	2	0	2	2	0	2	2	0	2	2	0	2	2	0	2	0	0	0	2	0	0	1	1	2	1	0	0	2	0	0	0	0	2	2	0	2	2	2	2	2	0	2	0	2	2	0	2	2	2	0	2	0	2	2	2	0	2	2	2	0	2	2	0	1	2	0	0	1	2	0	2	2	-999	0	0	0	2	2	0	0	0	2	0	2	2	0	2	2	2	0	2	2	0	0	2	2	2	0	2	2	2	2	0	0	0	0	2	2	0	0	2	2	2	0	2	0	2	2	2	2	0	0	0	0	2	2	0	2	2	2	2	0	0	2	0	2	2	2	0	0	0	2	0	0	0	2	0	0	0	2	2	2	0	2	0	2	2	-999	-999	-999	0	1	-999	0	0	-999	-999	2	0	0	-999	0	-999	-999	2	0	2	2	0	0	2	2	0	2	2	2	0	0	-999	0	2	2	2	0	0	0	-999	0	0	0	0	0	0	2	2	0	0	0	0	2	0	0	2	0	0	2	2	0	0	0	1	2	0	0	0	0	2	0	0	0	2	0	0	1	0	2	2	0	2	2	2	0	0	0	2	2	0	0	2	2	2	0	2	0	0	0
X	19238501	19246956	1	2	1	0	2	2	0	2	2	2	2	2	2	0	1	2	0	0	2	1	2	1	2	0	2	2	1	0	1	0	0	0	0	0	2	2	0	2	2	2	0	2	0	0	2	2	0	1	2	2	-999	0	2	2	0	0	2	2	0	2	2	2	2	0	2	0	2	0	2	2	0	1	2	0	2	2	0	2	2	0	2	2	0	2	2	0	2	0	0	0	2	0	0	1	1	2	1	0	0	2	0	0	0	0	2	2	0	2	2	2	2	2	0	2	0	2	2	0	2	2	2	0	2	0	2	2	2	0	2	2	2	0	2	2	1	1	2	0	0	1	2	0	2	2	-999	0	0	0	2	2	0	0	0	2	0	2	2	0	2	2	2	0	2	2	0	0	2	2	2	0	2	2	2	2	0	0	0	0	2	2	0	0	0	2	2	0	2	0	2	2	2	2	0	0	0	0	2	2	0	2	2	2	2	0	0	2	0	2	2	2	0	0	0	2	0	0	2	2	0	0	0	1	2	2	0	2	-999	2	2	-999	0	0	-999	1	2	0	0	0	0	2	0	0	2	0	2	-999	2	0	2	2	0	0	2	2	0	2	2	2	0	0	2	0	2	2	2	0	0	0	-999	0	1	0	0	0	0	2	2	0	0	0	0	2	0	0	2	0	0	2	2	0	0	0	1	2	0	0	0	0	2	0	0	0	2	0	0	1	0	2	2	0	2	2	2	0	0	0	2	-999	0	0	2	2	2	0	2	0	0	0
X	19246957	19262569	1	2	1	0	2	2	0	2	2	2	2	2	2	0	1	2	0	0	2	2	2	1	2	0	2	2	1	0	1	0	0	0	0	0	2	2	1	2	2	2	0	2	0	0	2	2	0	0	2	2	0	0	2	2	0	0	2	2	0	1	2	2	2	0	2	0	2	0	2	2	0	1	2	0	2	2	0	2	2	0	2	2	0	2	2	0	2	0	0	0	2	0	0	1	1	2	1	0	0	2	0	0	0	0	2	2	0	2	2	2	2	2	0	2	0	2	2	0	2	2	2	0	2	0	2	2	2	0	2	2	2	0	2	2	2	1	2	0	0	1	2	0	2	2	-999	0	0	0	2	2	0	0	0	2	0	2	2	0	2	2	2	0	2	2	0	0	2	2	2	0	2	2	2	2	0	0	0	0	2	2	0	0	2	2	2	0	2	0	2	2	2	2	0	0	0	0	2	2	0	2	2	2	2	0	0	2	0	2	2	2	0	0	0	2	2	0	2	2	0	0	0	1	2	2	0	2	0	2	2	-999	0	0	0	1	-999	-999	-999	0	0	2	0	0	2	0	2	2	-999	0	2	2	0	0	2	2	0	2	2	2	0	0	-999	0	2	2	2	0	0	0	0	0	0	0	0	0	0	2	2	0	0	0	0	2	0	0	2	0	0	2	2	0	0	0	1	2	0	0	0	0	2	0	0	0	2	0	0	1	0	2	2	0	2	2	2	0	0	0	2	2	0	0	2	2	2	0	2	0	0	0
X	19262570	19275538	1	2	1	2	2	2	0	2	2	2	2	2	2	0	1	2	0	0	2	1	2	0	2	0	2	2	1	0	1	0	0	0	1	0	2	2	1	2	2	2	0	2	0	0	2	2	0	1	2	2	0	1	2	2	0	0	2	2	0	1	2	2	2	0	2	0	2	0	2	2	0	1	2	0	2	2	0	2	2	0	2	2	0	2	2	0	2	0	0	0	2	0	0	1	2	2	1	0	0	2	0	0	0	0	2	2	0	2	2	2	2	2	0	2	0	2	2	0	2	2	2	0	2	0	2	2	2	0	2	2	2	0	2	2	1	1	2	0	0	1	2	0	2	2	-999	0	0	0	2	2	0	0	0	2	0	2	2	0	2	2	2	0	2	2	0	0	2	2	2	0	2	2	2	2	0	0	0	0	2	2	0	0	2	2	2	0	2	0	2	2	2	2	0	0	0	0	2	2	0	2	2	2	2	0	0	2	0	2	2	2	0	0	0	2	2	0	1	2	0	0	0	1	2	2	0	2	0	2	2	0	0	0	0	2	2	0	-999	0	0	-999	0	0	2	0	2	2	2	0	2	2	0	0	2	2	0	2	2	2	0	0	2	1	2	1	2	0	0	0	0	0	-999	0	0	0	0	2	2	0	0	0	0	2	0	0	2	0	0	2	2	0	0	0	1	2	0	0	0	0	2	0	0	0	2	0	0	1	0	2	2	0	2	2	2	0	0	0	2	2	0	0	2	2	2	0	2	0	0	0
X	19275539	19288918	1	2	1	2	2	2	0	2	2	2	2	2	2	0	1	2	0	0	2	1	2	0	2	0	2	2	1	0	1	0	0	0	0	0	2	2	1	2	2	2	0	2	0	0	2	2	0	1	2	2	0	1	2	2	0	0	2	2	0	1	2	2	2	0	2	0	2	0	2	2	0	1	2	0	2	2	0	2	2	0	2	2	0	2	2	0	2	0	0	0	2	0	0	1	1	2	2	0	0	2	0	0	0	0	2	2	0	2	2	2	2	2	0	2	0	2	2	0	2	2	2	0	2	0	2	2	2	0	2	2	2	0	2	2	0	1	2	0	0	1	2	0	2	2	0	0	0	0	2	2	0	0	0	2	0	2	2	0	2	2	2	0	2	2	0	0	2	2	2	0	2	2	2	2	0	0	0	0	2	2	0	0	2	2	2	0	2	0	2	2	2	2	0	0	0	0	2	2	0	2	2	2	2	0	0	2	0	2	2	2	0	0	0	2	2	0	0	2	0	0	0	1	2	2	0	2	0	2	2	0	0	0	0	2	2	0	0	0	0	1	0	0	2	0	2	2	2	0	2	2	0	0	2	2	0	2	2	2	0	0	2	1	2	1	2	0	0	0	0	0	-999	0	0	0	0	2	2	0	0	0	0	2	0	0	2	0	0	2	2	0	0	0	1	2	0	0	0	0	2	0	0	0	2	0	0	1	0	2	2	0	2	2	2	0	0	0	2	2	0	0	2	2	2	0	2	0	0	0
X	19288919	19302587	1	2	1	2	2	2	0	2	2	2	2	2	2	0	1	2	0	0	2	2	2	1	2	0	2	2	1	0	1	0	0	0	2	0	2	2	1	2	2	2	0	2	0	0	2	2	0	1	0	2	0	1	2	2	0	0	2	0	0	1	2	2	2	0	2	0	2	0	2	2	0	0	2	0	2	2	0	2	2	0	2	2	0	2	0	0	0	0	0	0	2	0	0	1	1	2	2	0	0	2	0	0	0	0	2	2	0	2	2	2	2	2	0	2	0	2	2	0	2	2	2	0	2	0	2	2	2	0	2	0	2	0	2	2	2	1	2	0	0	1	2	0	2	2	0	0	0	0	2	2	0	0	0	2	0	2	2	0	2	2	2	0	2	2	0	0	2	2	2	0	2	2	2	2	0	0	0	0	2	2	0	0	2	2	2	0	2	0	2	2	2	2	0	0	0	0	2	2	1	2	2	2	2	0	0	2	0	2	2	2	0	0	0	2	2	0	2	2	0	0	0	1	2	2	0	2	0	2	2	0	0	0	0	1	2	0	0	0	0	-999	0	0	2	0	2	2	2	0	2	2	0	0	2	2	0	2	2	2	0	0	2	1	2	1	0	0	0	0	0	0	0	0	0	0	0	2	2	0	0	0	0	2	0	0	2	0	0	2	2	0	0	0	1	2	0	0	2	0	2	0	0	0	2	0	0	1	0	2	2	0	2	2	2	0	0	0	2	2	0	0	2	2	2	0	2	0	0	0
X	19302588	19316335	1	2	1	2	2	2	0	2	2	2	2	2	2	0	1	2	0	0	2	2	2	1	2	0	2	2	1	0	1	0	0	0	2	0	2	2	2	2	2	2	0	2	0	0	2	2	0	1	0	2	0	1	2	2	0	0	2	0	0	1	2	2	2	0	2	0	2	0	2	2	0	0	2	0	2	2	0	2	2	0	2	2	0	2	0	0	0	0	0	0	2	0	0	1	1	2	2	0	0	2	0	0	0	0	2	2	0	2	2	2	2	2	0	2	0	2	2	0	2	2	2	0	2	0	2	2	2	0	2	0	2	0	2	2	2	1	2	0	0	1	2	0	2	2	0	0	0	0	2	2	0	0	0	2	0	2	2	0	2	2	2	0	2	2	0	0	2	2	2	0	2	2	2	2	0	0	0	0	2	2	0	0	2	2	2	0	2	0	2	2	2	2	0	0	0	0	2	2	1	2	2	2	2	0	0	2	0	2	2	2	0	0	0	2	2	0	1	2	0	0	0	1	2	2	0	2	0	2	2	0	0	0	0	1	2	0	0	0	0	0	0	0	2	0	2	2	2	0	2	2	0	0	2	2	0	2	2	2	0	0	2	1	2	1	0	0	0	0	-999	0	0	0	0	0	0	2	2	0	0	0	0	2	0	0	2	0	0	2	2	0	0	0	1	2	0	0	2	0	2	0	0	0	2	0	0	1	0	2	2	0	2	2	2	0	0	0	2	2	0	0	2	2	2	0	2	0	0	0
X	19316336	19330935	1	2	1	2	2	2	0	2	2	2	2	2	2	0	1	2	0	0	2	2	2	1	2	0	2	2	1	0	1	0	0	0	2	0	2	2	2	2	2	2	0	2	0	0	2	2	0	1	0	2	0	1	2	2	0	0	2	0	0	1	2	2	2	0	2	0	2	0	2	2	0	0	2	0	2	2	0	2	2	0	2	2	0	2	0	0	0	0	0	0	2	0	0	1	1	2	2	0	0	2	0	0	0	0	2	2	0	2	2	2	2	2	0	2	0	2	2	0	2	2	2	0	2	0	2	2	2	0	2	0	2	0	2	2	2	1	2	0	0	0	2	0	2	2	0	0	0	0	2	2	0	0	0	2	0	2	2	0	2	2	2	0	2	2	0	0	2	2	2	0	2	2	2	2	0	0	0	0	2	2	0	0	2	2	2	0	2	0	2	2	2	2	0	0	0	0	2	2	1	2	2	2	2	0	0	2	0	2	2	2	0	0	0	2	2	0	1	2	0	0	0	1	2	2	0	2	0	2	2	0	0	0	0	1	2	0	0	0	0	0	0	0	2	0	2	2	2	0	2	2	0	0	2	2	0	2	2	2	0	0	2	1	2	1	0	0	0	0	0	0	0	0	0	0	0	2	2	0	0	0	0	2	0	0	2	0	0	2	2	0	0	0	1	2	0	0	2	0	2	0	0	0	2	0	0	1	0	2	2	0	2	2	2	0	0	0	2	2	0	0	2	2	2	0	2	0	0	0
X	19330936	19351466	1	2	1	2	2	2	0	2	2	2	2	2	2	0	1	2	0	0	2	2	2	1	2	0	2	2	1	0	1	0	0	0	2	0	2	2	2	2	2	2	0	2	0	0	2	2	0	1	0	2	0	1	2	2	0	0	2	0	0	1	2	2	2	0	2	0	2	0	2	2	0	0	2	0	2	2	0	2	2	0	2	2	0	2	0	0	0	0	0	0	2	0	0	1	1	2	2	0	0	2	0	0	0	0	2	2	0	2	2	2	2	2	0	2	0	2	2	0	2	2	2	0	2	0	2	2	2	0	2	0	2	0	2	2	2	1	2	0	0	0	2	0	2	2	0	0	0	0	2	2	0	0	0	2	0	2	2	0	2	2	2	0	2	2	0	0	2	2	2	0	2	2	2	2	0	0	0	0	2	2	0	0	2	2	2	0	2	0	2	2	2	2	0	0	0	0	2	2	1	2	2	2	2	0	0	2	0	2	2	2	0	0	0	2	2	0	2	2	0	0	0	1	2	2	0	2	0	2	2	-999	0	0	0	1	2	0	0	0	0	0	0	0	2	0	2	2	2	0	2	2	0	0	2	2	0	2	2	2	0	0	2	1	2	1	0	0	0	0	0	0	0	0	0	0	0	2	2	0	0	0	0	2	0	0	2	0	0	2	2	0	0	0	1	2	0	0	2	0	2	0	0	0	2	0	0	1	0	2	2	0	2	2	2	0	0	0	2	2	0	0	2	2	2	0	2	0	0	0
X	19351467	19365985	1	2	1	2	2	2	0	2	2	2	2	2	2	0	1	2	0	0	2	2	2	1	2	0	2	2	1	0	1	0	0	0	2	0	2	2	2	2	2	2	0	2	0	0	2	2	0	1	0	2	0	1	2	2	0	0	2	0	0	1	2	2	2	0	2	0	2	0	2	2	0	0	2	0	2	2	0	2	2	0	2	2	0	2	0	0	0	0	0	0	2	0	1	1	1	2	2	0	0	2	0	0	0	0	2	2	0	2	2	2	2	2	0	2	0	0	2	0	2	2	2	0	2	0	2	2	2	0	2	0	2	0	2	2	2	1	2	0	0	0	2	0	2	2	0	0	0	0	2	2	0	0	0	2	0	2	2	0	2	2	2	0	2	2	0	0	2	2	2	0	2	2	2	2	0	0	0	0	2	2	0	0	2	2	2	0	2	0	2	2	2	2	0	0	0	0	2	2	1	2	2	2	2	0	0	2	0	2	2	2	0	0	0	2	2	0	2	2	0	0	0	1	2	2	0	2	0	2	2	0	0	0	0	1	2	0	0	0	0	0	0	0	2	0	2	2	2	0	2	2	0	0	2	2	0	2	2	2	0	0	2	1	2	1	0	0	0	0	0	0	0	0	0	0	0	2	2	0	0	0	0	2	0	0	2	0	0	2	2	0	0	0	1	2	0	0	2	0	2	0	0	0	2	0	0	1	0	2	2	0	2	2	2	0	0	0	2	2	0	0	2	2	2	0	2	0	0	0
X	19365986	19384172	1	2	1	2	2	2	0	2	2	2	2	2	2	0	1	2	0	0	1	2	2	1	2	0	2	2	1	0	1	0	0	0	2	0	2	2	2	2	2	2	0	2	0	0	2	2	0	1	0	2	0	1	2	2	0	0	2	0	0	1	2	2	2	0	2	0	2	0	2	2	0	0	2	0	2	2	0	2	2	0	2	2	0	2	0	0	0	0	0	0	2	0	1	1	1	2	2	0	0	2	0	0	0	0	2	2	0	2	2	2	2	2	0	2	0	0	2	0	2	2	2	0	2	0	2	2	2	0	2	0	2	0	2	2	2	1	2	0	0	0	2	0	2	2	0	0	0	0	2	2	0	0	0	2	0	2	2	0	2	2	2	0	2	2	0	0	2	2	2	0	2	2	2	2	0	0	0	0	2	2	0	0	2	2	2	0	2	0	2	2	2	2	0	0	0	0	2	2	1	2	2	2	2	0	0	2	0	2	2	2	0	0	0	2	2	0	2	2	0	0	0	1	2	2	0	2	0	2	2	0	0	0	0	1	2	0	0	0	0	0	0	0	2	0	2	2	2	0	2	2	0	0	2	2	0	2	2	2	0	0	2	1	2	1	0	0	0	0	0	0	0	0	0	0	0	2	2	0	0	0	0	2	0	0	2	0	0	2	2	0	0	0	1	2	0	0	2	0	2	0	0	0	2	0	0	1	0	2	2	0	2	2	2	0	0	0	2	2	0	0	2	2	2	0	2	0	0	0
X	19384173	19399946	1	2	1	2	2	2	0	2	2	2	2	2	2	0	1	2	0	0	1	2	2	1	2	0	2	2	1	0	1	0	0	0	2	0	2	2	2	2	2	2	0	2	0	0	2	2	0	1	0	2	0	1	2	2	0	0	2	0	0	1	2	2	2	0	2	0	2	0	2	2	0	0	2	0	2	2	0	2	2	0	2	2	0	2	0	0	0	0	0	0	2	0	1	1	1	2	2	0	0	1	0	0	0	0	2	2	0	2	2	2	2	2	0	2	0	0	2	0	2	2	2	0	2	0	2	2	2	2	2	0	2	0	2	2	2	1	2	0	0	0	2	0	2	2	0	0	0	0	2	2	0	0	0	2	0	2	2	0	2	2	2	0	2	2	0	0	2	2	2	0	2	2	2	2	0	0	0	0	2	2	0	0	2	2	2	0	2	0	2	2	2	2	0	0	0	0	2	2	1	2	2	2	2	0	0	2	0	2	2	2	0	0	0	2	2	0	2	2	0	0	0	1	2	2	0	2	0	2	2	0	0	0	0	1	2	0	0	0	0	0	0	0	2	0	2	2	2	0	2	2	0	0	2	2	0	2	2	2	0	0	2	1	2	1	0	0	0	0	0	0	0	0	0	0	0	2	2	0	0	0	0	2	0	0	2	0	0	2	2	0	0	0	1	2	0	0	2	0	2	0	0	0	2	0	0	1	0	2	2	0	2	2	2	0	0	0	2	2	0	0	2	2	2	0	2	0	0	0
X	19399947	19421397	1	2	1	2	2	2	0	2	2	2	2	2	2	0	1	2	0	0	1	2	2	1	2	0	2	2	1	0	1	0	0	0	2	0	2	2	2	2	2	2	0	2	0	0	2	2	0	1	0	2	0	1	2	2	0	0	2	0	0	1	2	2	2	0	2	0	2	0	2	2	0	0	2	0	2	2	0	2	2	0	2	2	0	2	0	0	0	0	0	0	2	0	1	1	1	2	2	0	0	1	0	0	0	0	2	2	0	2	2	2	2	2	0	2	0	0	2	0	2	2	2	0	2	0	2	2	2	2	2	0	2	0	2	2	2	1	2	0	0	0	2	0	2	2	0	0	0	0	2	2	0	0	0	2	0	2	2	0	2	2	2	0	2	2	0	0	2	2	2	0	2	2	2	2	0	0	0	0	2	2	0	0	2	0	2	0	2	0	2	2	2	2	0	0	0	0	2	2	1	2	2	2	2	0	0	2	0	2	2	2	0	0	0	2	2	0	2	2	0	0	0	1	2	2	0	2	0	2	2	0	0	0	0	1	2	0	0	0	0	0	0	0	2	0	2	2	2	0	2	2	0	0	2	2	0	2	2	2	0	0	2	1	2	1	0	0	0	0	0	0	0	0	0	0	0	2	2	0	0	0	0	2	0	0	2	0	0	2	2	0	0	0	1	2	0	0	2	0	2	0	0	0	2	0	0	1	0	2	2	0	2	2	2	0	0	0	2	2	0	0	2	2	2	0	2	0	0	0
X	19421398	19435460	1	2	1	2	2	2	0	2	2	2	2	2	2	0	1	2	0	0	1	2	2	1	2	0	2	2	1	0	1	0	0	0	2	0	2	2	2	2	2	2	0	2	0	0	2	2	0	1	0	2	0	1	2	2	0	0	2	0	0	1	2	2	2	0	2	0	2	0	2	2	0	0	2	0	2	2	0	2	2	0	2	2	0	2	0	0	0	0	0	0	2	0	1	1	1	2	2	0	0	1	0	0	0	0	2	2	0	2	2	2	2	2	0	2	0	0	2	0	2	2	2	0	2	0	2	2	2	2	2	0	2	0	2	2	0	1	2	0	0	0	2	0	2	2	0	0	0	0	2	2	0	0	0	2	0	2	2	0	2	2	2	0	2	2	0	0	2	2	2	0	2	2	2	2	0	0	0	0	2	2	0	0	2	0	2	0	2	0	2	2	2	2	0	0	0	0	2	2	1	2	2	2	2	0	0	2	0	2	2	2	0	0	0	2	2	0	2	2	0	0	0	1	2	2	0	2	0	2	2	-999	0	0	0	1	2	0	0	0	0	0	0	0	2	0	2	2	2	0	2	2	0	0	2	2	0	2	2	2	0	0	2	1	2	1	0	0	0	0	0	0	0	0	0	0	0	2	2	0	0	0	0	2	0	0	2	0	0	2	2	0	0	0	1	2	0	0	2	0	2	0	0	0	2	0	0	1	0	2	2	0	2	2	2	0	0	0	2	2	0	0	2	2	2	0	2	0	0	0
X	19435461	19447851	1	2	1	0	2	2	0	2	2	2	2	2	2	0	1	2	0	0	1	2	2	1	2	0	2	2	1	0	1	0	0	0	0	0	2	2	2	2	2	2	0	2	0	0	2	2	0	1	0	2	0	1	2	2	0	0	2	0	0	1	2	2	2	0	2	0	2	0	2	2	0	0	2	0	2	2	0	2	2	0	2	2	0	2	0	0	0	0	0	0	2	0	1	1	1	2	2	0	0	1	0	0	0	0	2	2	0	2	2	2	2	2	0	2	0	0	2	0	2	2	2	0	2	0	2	2	2	2	2	0	2	0	2	2	0	1	2	0	0	0	2	0	2	2	0	0	0	0	2	2	0	0	0	2	0	2	0	0	2	2	2	0	2	2	0	0	2	2	2	0	2	2	2	2	0	0	0	0	2	2	0	0	2	0	2	0	2	0	2	2	2	2	0	0	0	0	2	2	1	2	2	2	2	0	0	2	0	2	2	2	0	0	0	2	0	0	2	2	0	0	0	1	2	2	0	2	0	2	2	0	0	0	0	1	2	0	0	0	0	0	0	0	2	0	2	2	2	0	2	2	0	0	2	2	0	2	2	2	0	0	2	1	2	1	0	0	0	0	0	0	0	0	0	0	0	2	2	0	0	0	0	2	0	0	2	0	0	2	2	0	0	0	1	0	0	0	0	0	2	0	0	0	2	0	0	1	0	2	2	0	2	2	2	0	0	0	2	2	0	0	2	2	2	0	2	0	0	0
X	19447852	19463341	1	2	1	2	2	2	0	2	2	2	2	2	2	0	1	2	0	0	1	2	2	1	2	0	2	2	1	0	1	0	0	0	2	0	2	2	2	2	2	2	0	0	0	0	2	2	0	1	0	2	0	1	0	2	0	0	2	0	0	1	2	2	2	0	2	0	2	0	2	2	0	0	2	0	2	2	0	2	2	0	2	2	0	2	0	0	0	0	0	0	2	0	0	1	1	2	2	0	0	1	0	0	0	0	2	2	0	2	2	2	2	2	0	2	0	0	2	0	2	2	2	0	2	0	2	2	2	2	2	0	2	0	2	2	2	1	2	0	0	0	2	0	2	2	0	0	0	0	2	2	0	0	0	2	0	2	2	0	2	2	2	0	2	2	0	0	2	2	2	0	2	2	2	2	0	0	0	0	2	2	0	0	2	0	2	0	2	0	2	2	2	2	0	0	0	0	2	2	1	2	2	2	2	0	0	2	0	2	2	2	2	0	0	2	2	0	2	2	0	0	0	1	2	2	0	2	2	2	2	0	0	0	0	0	-999	0	0	0	0	0	0	0	2	0	2	2	2	0	2	2	0	0	2	2	0	2	2	2	0	0	2	1	2	1	0	0	0	0	0	0	0	0	0	0	0	2	2	0	0	0	0	2	0	0	2	0	0	2	2	0	0	0	1	0	0	0	2	0	2	0	0	0	2	0	0	1	0	2	2	0	2	2	2	0	0	0	2	2	0	0	2	2	2	0	2	0	0	0
X	19463342	19481098	1	2	1	2	2	2	0	2	2	2	2	2	2	0	1	2	0	0	1	2	2	1	2	0	2	2	1	0	1	0	0	0	2	0	2	2	2	2	2	2	0	0	0	0	2	2	0	1	0	2	0	1	0	2	0	0	2	0	0	1	2	2	2	0	2	0	2	0	2	2	0	0	2	0	2	2	0	2	2	0	2	2	0	2	0	0	0	0	0	0	2	0	1	1	1	2	2	0	0	1	0	0	0	0	2	2	0	2	2	2	2	2	0	2	0	0	2	0	2	2	2	0	2	0	2	2	2	2	2	0	2	0	2	2	2	1	2	0	0	0	2	0	2	2	0	0	0	0	2	2	0	0	0	2	0	2	2	0	2	2	2	0	2	2	0	0	2	2	2	0	2	2	2	2	0	0	0	0	2	2	0	0	2	0	2	0	2	0	2	2	2	2	0	0	0	0	2	2	1	2	2	2	2	0	0	2	0	2	2	2	2	0	0	2	2	0	2	2	0	0	0	1	2	2	0	2	2	2	2	0	0	0	0	1	2	0	0	0	0	0	0	0	2	0	2	2	2	0	2	2	0	0	2	2	0	2	2	2	0	0	2	1	2	1	0	0	0	0	0	0	0	0	0	0	0	2	2	0	0	0	0	2	0	0	2	0	0	2	2	0	0	0	1	0	0	0	2	0	2	0	0	0	2	0	0	1	0	2	2	0	2	2	2	0	0	0	2	2	0	0	2	2	2	0	2	0	0	0
X	19481099	19491244	1	2	1	2	2	2	0	2	2	2	2	2	2	0	1	2	0	0	1	2	2	1	2	0	2	2	1	0	1	0	0	0	2	0	2	2	2	2	2	2	0	0	0	0	2	2	0	1	0	2	0	1	0	2	0	0	2	0	0	1	2	2	2	0	2	0	2	0	2	2	0	0	2	0	2	2	0	2	2	0	2	2	0	2	0	0	0	0	0	0	2	0	1	1	1	2	2	0	0	1	0	0	0	0	2	2	0	2	2	2	2	2	0	2	0	0	2	0	2	2	2	0	2	0	2	2	2	2	2	0	2	0	2	2	2	1	2	0	0	0	2	0	2	2	0	0	0	0	2	2	0	0	0	2	0	2	2	0	2	2	2	0	2	2	0	0	2	2	2	0	2	2	2	2	0	0	0	0	2	2	0	0	2	0	2	0	2	0	2	2	2	2	0	0	0	0	2	2	0	2	2	2	2	0	0	2	0	2	2	2	2	0	0	2	2	0	2	0	0	0	0	1	2	2	0	2	2	2	2	0	0	0	0	1	2	0	0	0	0	0	0	0	2	0	2	2	2	0	2	2	0	0	2	2	0	2	2	2	0	0	2	1	2	1	0	0	0	0	0	0	0	0	0	0	0	0	2	0	0	0	0	2	0	0	2	0	0	2	2	0	0	0	1	0	0	0	2	0	2	0	0	0	2	0	0	1	0	2	2	0	2	2	2	0	0	0	2	2	0	0	2	2	2	0	2	0	0	0
X	19491245	19505433	1	2	1	2	2	2	0	2	2	2	2	2	2	0	1	2	0	0	1	2	2	1	2	0	2	2	1	0	1	0	0	0	2	0	2	2	2	2	2	2	0	0	0	0	2	2	0	1	0	2	0	1	0	2	0	0	2	0	0	1	2	2	2	0	2	0	2	0	2	0	0	0	2	0	2	2	0	2	2	0	2	2	0	2	0	0	0	0	0	0	2	0	0	1	1	2	2	0	0	1	2	0	0	0	2	2	0	2	2	2	2	2	0	2	0	0	2	0	2	2	2	0	2	0	2	2	2	2	2	0	2	0	2	2	2	1	2	0	0	0	2	0	2	2	-999	0	0	0	2	2	0	0	0	2	0	2	2	0	2	2	2	0	2	2	0	0	2	2	2	0	2	2	2	2	0	0	0	0	2	2	0	0	2	0	2	0	2	0	2	2	2	2	0	0	0	0	2	2	0	2	2	2	2	0	0	2	0	2	2	2	2	0	0	2	2	0	2	2	0	0	0	1	2	2	0	2	2	2	2	0	0	0	0	1	2	0	0	0	0	0	0	0	2	0	2	2	2	0	2	2	0	0	2	2	0	2	2	2	0	0	2	1	2	1	0	0	0	0	-999	0	0	0	0	0	0	1	2	0	0	0	0	2	0	0	2	0	0	2	2	0	0	0	1	0	0	0	2	0	2	0	0	0	2	0	0	1	0	2	2	0	2	2	2	0	0	0	2	2	0	0	2	2	2	0	2	0	0	0
X	19505434	19522198	1	2	1	2	2	2	0	2	2	2	2	2	2	0	1	2	0	0	1	2	2	0	2	0	2	2	1	0	1	0	0	0	2	0	2	2	2	2	2	2	0	0	0	0	2	2	0	1	0	2	0	1	0	2	0	2	2	0	0	2	2	2	2	0	2	0	2	0	2	0	0	0	2	0	2	2	0	2	2	0	2	2	0	2	0	0	0	0	0	0	2	0	1	1	1	2	2	0	0	1	2	0	0	0	2	2	0	2	2	0	2	2	0	2	0	0	2	0	2	2	2	0	2	0	2	2	2	2	2	0	2	0	2	2	2	2	2	0	0	0	2	0	2	2	0	0	0	0	2	2	0	0	0	2	0	2	2	0	2	2	2	0	2	2	0	0	2	2	2	0	2	2	2	2	0	0	0	0	2	2	0	0	2	0	2	0	2	0	2	2	2	2	0	0	0	0	2	2	1	2	2	2	2	0	0	2	0	2	2	2	2	0	2	2	2	0	2	2	0	0	0	1	2	2	0	2	2	2	2	0	0	0	0	1	2	0	0	0	0	0	0	2	2	0	2	2	2	0	2	2	0	0	2	2	0	2	2	2	0	0	2	1	2	1	0	0	0	0	0	0	0	0	0	0	0	1	2	0	0	0	0	2	0	0	2	0	0	2	2	0	2	0	1	0	0	0	2	2	2	0	0	0	2	0	0	1	0	2	2	0	2	2	2	0	0	0	2	2	0	0	2	2	2	0	2	0	0	0
X	19522199	19543699	1	2	1	2	2	2	0	2	2	2	2	2	2	0	1	2	0	0	1	2	2	1	2	0	2	2	1	0	1	0	0	0	2	0	2	2	2	2	2	2	0	0	0	0	2	2	0	1	0	2	0	1	0	2	0	2	2	0	0	2	2	2	2	0	2	0	2	0	2	0	0	0	2	0	2	2	0	2	2	0	2	2	0	2	0	0	0	0	0	0	2	0	1	1	1	2	2	0	0	1	2	0	1	0	2	2	0	2	2	0	2	2	0	2	0	0	2	0	2	2	2	0	2	0	2	2	2	2	2	0	2	0	2	2	2	2	2	0	0	0	2	0	2	2	0	0	0	0	2	2	0	0	0	2	0	2	2	0	2	2	2	0	2	2	0	0	2	2	2	0	2	2	2	2	0	0	0	0	2	2	0	0	2	0	0	0	2	0	2	2	2	2	0	0	0	0	2	2	1	2	2	2	2	0	0	2	0	2	2	2	2	0	2	2	2	0	2	2	0	0	0	1	2	2	0	2	2	2	2	0	0	0	0	1	2	0	-999	0	0	0	0	2	2	0	2	2	2	0	2	2	0	0	2	2	0	2	2	2	0	0	2	1	2	1	0	0	0	0	0	0	0	0	0	0	0	1	2	0	0	0	0	2	0	0	2	0	0	2	2	0	2	0	1	0	0	0	2	2	2	0	0	0	2	0	0	1	0	2	2	0	2	2	2	0	0	0	2	2	0	0	2	2	2	0	2	0	0	0
X	19543700	19562448	1	2	1	0	2	2	0	2	2	2	2	2	2	0	1	2	0	0	1	2	2	1	2	0	2	2	1	0	1	0	0	0	2	0	2	2	2	2	2	2	0	0	0	0	2	2	0	1	0	2	0	1	0	2	0	2	2	0	0	2	2	2	2	0	2	0	2	0	2	0	0	0	2	0	2	2	0	2	2	0	2	2	0	2	0	0	0	0	0	0	2	0	1	1	1	2	2	0	0	1	2	0	1	0	2	2	0	2	2	0	2	2	0	2	0	0	2	0	2	2	2	0	2	0	2	2	2	2	2	0	2	0	2	2	2	2	2	0	0	0	2	0	2	2	0	0	0	0	2	2	0	0	0	2	0	2	2	0	2	2	2	0	2	2	0	0	2	2	2	0	2	2	2	2	0	0	0	0	2	2	0	0	2	0	0	0	2	0	2	2	2	2	0	0	0	0	2	2	1	2	2	2	2	0	0	2	0	2	2	2	2	0	2	2	2	0	2	2	0	0	0	1	2	2	0	2	2	2	2	0	0	0	0	1	2	0	0	0	0	0	0	2	2	0	2	2	2	0	2	2	0	0	2	2	0	2	2	2	0	0	2	1	2	1	0	0	0	0	0	0	0	0	0	0	0	1	2	0	0	0	0	2	0	0	2	0	0	2	2	0	2	0	1	0	0	0	0	2	2	0	0	0	2	0	0	1	0	2	2	0	2	2	2	0	0	0	2	2	0	0	2	2	2	0	2	0	0	0
X	19562449	19581430	0	2	1	2	2	2	0	2	2	2	0	1	2	0	1	2	0	0	1	2	2	0	2	0	2	2	1	0	1	0	0	0	2	0	2	2	2	2	0	2	0	0	0	0	2	2	0	1	0	2	0	1	0	2	0	2	2	0	0	2	2	2	2	0	2	0	0	0	2	0	0	0	2	0	0	2	0	2	2	0	2	2	0	2	0	0	0	0	0	0	2	0	1	1	1	0	2	0	0	1	2	0	1	0	2	2	0	2	2	0	2	2	0	2	0	0	2	0	2	2	2	0	1	0	1	0	0	2	2	0	2	0	2	2	2	0	0	0	0	0	2	0	2	2	0	0	0	0	2	2	0	0	0	2	0	2	2	0	2	0	2	0	2	2	0	0	2	2	2	0	2	2	2	2	0	0	0	0	2	2	0	0	2	0	0	0	2	0	2	2	2	2	0	0	0	0	2	2	1	0	2	2	2	0	0	2	0	2	2	0	2	0	2	2	2	0	2	2	0	0	0	1	2	2	0	0	2	2	2	0	0	0	0	1	2	0	0	0	0	0	0	2	0	0	2	0	2	0	2	2	0	0	0	2	0	2	2	2	0	0	2	1	2	1	0	0	0	0	0	0	0	0	0	0	0	1	2	0	0	0	0	0	0	0	0	0	0	2	2	0	2	0	1	0	0	0	2	2	2	0	0	0	2	0	0	1	0	2	2	0	2	2	2	0	0	0	0	2	0	0	0	2	2	0	2	0	0	0
X	19581431	19599181	0	2	1	2	2	2	0	2	2	2	0	1	2	0	1	2	0	0	1	2	2	0	2	0	2	2	1	0	1	0	0	0	2	0	2	2	2	0	0	2	0	0	0	0	2	2	0	1	0	2	0	1	0	2	0	2	2	0	0	2	2	2	2	0	2	0	0	0	2	0	0	0	2	0	0	2	0	2	2	0	2	2	0	2	0	0	0	0	0	0	2	0	1	1	1	0	2	0	0	1	2	0	1	0	2	2	0	2	2	0	2	2	0	2	0	0	2	0	2	2	2	0	1	0	1	0	0	2	2	0	2	0	2	2	2	0	0	0	0	0	2	0	2	2	0	0	0	0	2	2	0	0	0	2	0	2	2	0	2	0	2	0	2	2	0	0	2	2	2	0	2	2	2	2	0	0	0	0	2	2	0	0	2	0	0	0	2	0	2	2	2	2	0	0	0	0	2	2	1	0	2	2	2	0	0	2	0	2	2	0	2	0	2	2	2	0	2	2	0	0	0	1	2	2	0	0	2	2	2	0	0	0	0	1	2	0	0	0	0	0	0	2	0	0	2	0	2	0	2	2	0	0	0	2	0	2	2	2	0	0	2	1	2	1	0	0	0	0	0	0	0	0	0	0	0	1	2	0	0	0	0	0	0	0	0	0	0	2	2	0	2	0	1	0	0	0	2	2	2	0	0	0	2	0	0	1	0	2	2	0	2	2	2	0	0	0	0	2	0	0	0	2	2	0	2	0	0	0
X	19599182	19616151	0	2	1	2	2	2	0	2	2	2	0	1	2	0	1	2	0	0	1	2	2	0	2	0	2	2	1	0	1	0	0	0	2	0	2	2	2	0	0	2	0	0	0	0	2	2	0	1	0	2	0	1	0	0	0	2	2	0	0	2	2	2	2	0	2	0	0	0	2	0	0	0	2	0	0	2	0	2	2	0	2	2	0	2	0	0	0	0	0	0	2	0	1	1	1	0	2	0	0	1	2	0	1	0	2	2	0	0	2	0	2	2	0	2	0	0	2	0	2	2	2	0	1	0	1	0	0	2	2	0	2	0	2	2	0	0	0	0	0	0	2	0	2	2	0	0	0	0	2	2	0	0	0	2	0	2	2	0	2	0	2	0	2	2	0	0	2	2	2	0	2	2	2	2	0	0	0	0	2	2	0	0	0	0	0	0	2	0	2	2	2	2	0	0	0	0	2	2	1	0	2	2	2	0	0	2	0	2	2	0	2	0	2	2	2	0	2	2	0	0	0	1	2	2	0	0	2	2	2	0	0	0	0	1	2	0	0	0	0	0	0	2	0	0	2	0	2	0	2	2	0	0	0	2	0	2	2	2	0	0	2	1	2	1	0	0	0	0	0	0	0	0	0	0	0	1	2	0	0	0	0	0	0	0	0	0	0	2	2	0	2	0	1	0	0	0	2	2	2	0	0	0	2	0	0	1	0	2	2	0	2	2	2	0	0	0	0	2	0	0	0	2	2	0	2	0	0	0
X	19616152	19632256	0	2	1	2	2	2	0	2	2	2	0	1	2	0	1	2	0	0	1	0	2	0	2	0	2	2	1	0	1	0	0	0	2	0	2	2	2	0	0	2	0	0	0	0	2	2	0	0	0	2	0	1	0	0	0	2	2	0	0	2	2	2	2	0	2	0	0	0	2	0	0	0	2	0	0	2	0	2	2	0	2	2	0	2	0	0	0	0	0	0	2	0	1	1	1	0	2	0	0	1	2	0	1	0	2	2	0	0	2	0	2	2	0	2	0	0	2	1	2	2	2	0	1	0	1	0	0	2	2	0	2	0	2	2	2	0	0	0	0	0	2	0	2	2	0	0	0	0	2	2	0	0	0	2	0	2	2	0	2	0	2	0	2	2	0	0	2	2	2	0	2	2	2	2	0	0	0	0	2	2	0	0	2	0	0	0	2	0	2	2	2	2	0	0	0	0	2	2	1	0	2	2	2	0	0	2	0	2	2	0	2	0	2	2	2	0	2	2	0	0	0	1	2	2	0	0	2	2	2	0	0	0	0	1	2	0	0	0	0	0	0	2	0	0	2	0	2	0	2	2	0	0	0	2	0	2	2	2	0	0	2	1	2	1	0	0	0	0	0	0	0	0	0	0	0	1	2	0	0	0	0	0	0	0	0	0	0	2	2	0	2	0	1	0	0	0	2	2	2	0	0	0	2	0	0	1	0	2	2	0	2	2	2	0	0	0	0	2	0	0	0	2	2	0	2	0	0	0
X	19632257	19652732	0	2	1	0	2	0	0	2	2	2	0	1	2	0	1	2	0	0	1	0	2	0	2	0	2	2	1	0	1	0	0	0	2	0	2	2	2	0	0	2	0	0	0	0	2	2	0	0	0	2	0	1	0	0	0	2	2	0	0	2	2	2	2	0	2	0	0	0	2	0	0	0	2	0	0	2	0	2	2	0	2	2	0	2	0	0	0	0	0	0	2	0	1	1	1	0	2	0	0	1	2	0	1	0	2	2	0	0	0	0	2	2	0	2	0	0	2	1	2	2	2	0	1	0	1	0	0	2	2	0	2	0	2	2	2	0	0	0	0	0	2	0	2	2	0	0	0	0	2	2	0	0	0	2	0	2	0	0	2	0	2	0	2	2	0	0	2	2	2	0	2	2	2	2	0	0	0	0	2	0	0	0	0	0	0	0	2	0	2	2	2	2	0	0	0	0	2	2	1	0	2	2	2	0	0	2	0	2	2	0	2	0	2	2	0	0	0	2	0	0	0	1	2	2	0	0	2	2	2	0	0	0	0	1	2	0	0	0	0	0	0	2	0	0	2	0	2	0	2	2	0	0	0	2	0	2	2	2	0	0	2	1	2	1	0	0	0	0	0	0	0	0	0	0	0	1	2	0	0	0	0	0	0	0	0	0	0	2	2	0	2	0	1	0	0	0	0	2	2	0	0	0	2	0	0	1	0	2	2	0	2	2	2	0	0	0	0	2	0	0	0	2	2	0	2	0	0	0
X	19652733	19666630	0	2	1	0	2	0	0	2	2	2	0	1	2	0	1	2	0	0	1	2	2	0	2	0	2	0	1	0	1	0	0	0	0	0	2	2	2	0	0	2	0	0	0	0	2	2	0	0	0	2	0	1	0	0	0	2	2	0	0	2	2	2	2	0	2	0	0	0	2	0	0	0	2	0	0	2	0	2	2	0	2	2	0	2	0	0	0	0	0	0	2	0	1	1	1	0	2	0	0	1	2	0	1	0	2	2	0	0	0	0	2	2	0	2	0	0	2	1	2	2	2	0	1	0	1	0	0	2	2	0	2	0	2	2	0	0	0	0	0	0	2	0	2	2	0	0	0	0	2	2	0	0	0	2	0	2	0	0	2	0	2	0	2	2	0	0	2	2	2	0	2	2	2	2	0	0	0	0	2	0	0	0	0	0	0	0	2	0	2	2	2	2	0	0	0	0	2	2	1	0	2	2	2	0	0	2	0	2	2	0	2	0	2	2	0	0	0	0	0	0	0	1	2	2	0	0	2	2	2	0	0	0	0	1	2	0	0	0	0	0	0	2	0	0	2	0	2	0	2	2	0	0	0	2	0	2	2	2	0	0	2	1	2	1	0	0	0	0	0	0	0	0	0	0	0	1	2	0	0	0	0	0	0	0	0	0	0	2	2	0	2	0	1	0	0	0	2	2	2	0	0	0	2	0	0	1	0	2	2	0	2	2	2	0	0	0	0	0	0	0	0	2	2	0	2	0	0	0
X	19666631	19684258	0	2	1	0	2	0	0	2	2	2	0	1	2	0	1	2	0	0	0	2	2	0	2	0	2	0	1	0	1	0	0	0	2	0	2	2	2	0	0	2	0	0	0	0	2	2	0	0	0	2	0	0	0	0	0	2	2	0	0	2	2	2	2	0	2	0	0	0	2	0	0	0	2	0	0	2	0	2	2	0	2	2	0	2	0	0	0	0	0	0	2	0	0	1	1	0	2	0	0	1	2	0	1	0	2	2	0	0	0	0	2	2	0	2	0	0	2	1	2	2	2	0	1	0	1	0	0	2	2	0	2	0	2	2	1	0	0	0	0	0	2	0	2	2	0	0	0	0	2	2	0	0	0	2	0	2	2	0	2	0	2	0	2	2	0	0	2	2	2	0	2	2	2	2	0	0	0	0	2	0	0	0	0	0	0	0	2	0	2	2	2	2	0	0	0	0	2	2	1	0	2	2	2	0	0	2	0	2	2	0	2	0	2	2	0	0	2	0	0	0	0	1	2	2	0	0	2	2	2	0	0	0	0	1	2	0	0	0	0	0	0	2	0	0	2	0	2	0	2	2	0	0	0	2	0	2	2	2	0	0	2	1	2	1	0	0	0	0	0	0	0	0	0	0	0	1	2	0	0	0	0	0	0	0	0	0	0	2	2	0	2	0	1	0	0	0	2	2	2	0	0	0	2	0	0	1	0	2	2	0	2	2	2	0	0	0	0	0	0	0	0	2	2	0	2	0	0	0
X	19684259	19702638	0	2	1	0	2	2	0	2	2	2	0	1	2	0	1	2	0	0	0	2	2	0	2	0	2	0	1	0	1	0	0	0	2	0	2	2	2	0	0	2	0	0	0	0	2	2	0	0	0	2	0	0	0	0	0	2	2	0	0	2	2	2	2	0	2	0	0	0	2	0	0	0	2	0	0	2	0	2	2	0	2	2	0	2	0	0	0	0	0	0	2	0	0	1	1	0	2	0	0	1	2	0	1	0	2	2	0	0	2	0	2	2	0	2	0	0	2	1	2	2	2	0	1	0	1	0	0	2	2	0	2	0	2	2	1	0	0	0	0	0	2	0	2	2	-999	0	0	0	2	2	0	0	0	2	0	2	2	0	2	0	2	0	2	2	0	0	2	2	2	0	2	2	2	2	0	0	0	0	2	0	0	0	0	0	1	0	2	0	2	2	2	2	0	0	0	0	2	2	1	0	2	2	2	0	0	2	0	2	2	0	2	0	2	2	0	0	2	0	0	0	0	1	2	2	0	0	2	2	2	0	0	0	0	1	2	0	0	0	0	0	0	2	0	0	2	0	2	0	2	2	0	0	0	2	0	2	2	2	0	0	2	1	2	1	0	0	0	0	0	0	0	0	0	0	0	1	2	0	0	0	0	0	0	0	0	0	0	2	2	0	2	0	1	0	0	0	2	2	2	0	0	0	2	0	0	1	0	2	2	0	2	2	2	0	0	0	0	0	0	0	0	2	2	0	2	0	0	0
X	19702639	19714774	0	2	1	2	2	2	0	2	2	2	0	1	2	0	1	2	0	0	0	2	2	0	2	0	2	0	1	0	1	0	0	0	2	0	2	2	2	0	0	2	0	0	0	0	2	2	0	0	0	2	0	0	0	2	0	2	2	0	0	2	2	2	2	0	2	0	0	0	2	0	0	0	2	0	0	2	0	2	2	0	2	2	0	2	0	0	0	0	0	0	2	0	0	1	1	0	2	0	0	1	2	0	1	0	2	2	0	0	2	0	2	2	0	2	0	0	2	1	2	2	2	0	1	0	1	0	0	2	2	0	2	0	2	2	2	0	0	0	0	0	2	0	2	2	-999	0	0	0	2	2	0	0	0	2	0	2	2	0	2	0	2	0	2	2	0	0	2	2	2	0	2	2	2	2	0	0	0	0	2	0	0	0	0	0	1	0	2	0	2	2	2	2	0	0	0	0	2	2	1	0	2	2	2	0	0	2	0	2	2	0	2	0	2	2	0	0	0	0	0	0	0	1	2	2	0	0	2	2	2	0	0	0	0	1	2	0	0	0	0	0	0	2	0	0	2	0	2	0	2	2	0	0	0	2	0	2	2	2	0	0	2	1	2	1	0	0	0	0	-999	0	0	0	0	0	0	1	2	0	0	0	0	0	0	0	0	0	0	2	2	0	2	0	1	0	0	0	2	1	2	0	0	0	2	0	0	1	0	2	2	0	2	2	2	0	0	0	0	0	0	0	0	2	2	0	2	0	0	0
X	19714775	19725506	0	2	1	2	2	2	0	2	2	2	0	1	2	0	1	2	0	0	0	2	2	0	2	0	2	0	1	0	1	0	0	0	2	0	2	2	2	0	0	2	0	0	0	0	2	2	0	0	0	2	0	0	0	2	0	2	2	0	0	2	2	2	2	0	2	0	0	0	2	0	0	0	2	0	0	2	0	2	2	0	2	2	0	2	0	0	0	0	0	0	2	0	0	1	1	0	2	0	0	1	2	0	1	0	2	2	0	0	2	0	2	2	0	2	0	0	2	1	2	2	2	0	1	0	1	0	0	2	2	0	2	0	2	2	2	0	0	0	0	0	2	0	2	2	0	0	0	0	2	2	0	0	0	2	0	2	2	0	2	0	2	0	2	2	0	0	2	2	2	0	2	2	2	2	0	0	0	0	2	0	0	0	2	0	1	0	2	0	2	2	2	2	0	0	0	0	2	2	1	0	2	2	2	0	0	2	0	2	2	0	2	0	2	2	2	0	0	0	0	0	0	1	2	2	0	0	2	2	2	0	0	0	0	1	2	0	0	0	-999	0	0	2	0	0	2	0	2	0	2	2	0	0	0	2	0	2	2	2	0	0	2	1	2	1	0	0	0	0	-999	0	0	0	0	0	0	1	2	0	0	0	0	0	0	0	0	0	0	2	2	0	2	0	1	0	0	0	2	1	2	0	0	0	2	0	0	1	0	2	2	0	2	2	2	0	0	0	0	0	0	0	0	2	2	0	2	0	0	0
X	19725507	19740266	0	2	1	2	2	2	0	2	2	2	0	1	2	0	1	2	0	0	0	2	2	0	2	0	2	0	1	0	1	0	0	0	2	0	2	2	2	0	0	2	0	0	0	0	2	2	0	0	0	2	0	0	0	2	0	2	2	0	0	2	2	2	2	0	2	0	0	0	2	0	0	0	2	0	0	2	0	2	2	0	2	2	0	2	0	0	0	0	0	0	2	0	1	1	1	0	2	0	0	1	2	0	1	0	2	2	0	0	2	0	2	2	0	2	0	0	2	1	2	2	2	0	1	0	1	0	0	2	2	0	2	0	2	2	2	0	0	0	0	0	2	0	2	2	0	0	0	0	2	2	0	0	0	2	0	2	0	0	2	0	2	0	2	2	0	0	2	2	2	0	2	2	2	2	0	0	0	0	2	0	0	0	2	0	1	0	2	0	2	2	2	2	0	0	0	0	2	2	1	0	2	2	2	0	0	2	0	2	2	0	2	0	2	2	2	0	2	0	0	0	0	1	2	2	0	0	2	2	2	0	0	0	0	1	2	0	0	0	-999	0	0	2	0	0	2	0	2	0	2	2	0	0	0	2	0	2	2	2	0	0	2	1	2	1	0	0	0	0	0	0	0	0	0	0	0	1	2	0	0	0	0	0	0	0	0	0	0	2	2	0	2	0	1	0	0	0	2	1	2	0	0	0	2	0	0	1	0	2	2	0	2	2	2	0	0	0	0	0	0	0	0	2	2	0	2	0	0	0
X	19740267	19756992	0	2	1	2	2	2	0	2	2	2	0	1	2	0	1	2	0	0	0	0	2	0	2	0	2	0	2	0	1	0	0	0	0	0	2	2	2	0	0	2	0	0	0	0	2	2	0	0	0	2	0	0	0	2	0	2	2	0	0	2	2	2	2	0	2	0	0	0	2	0	0	0	2	0	0	2	0	2	2	0	2	2	0	2	0	0	0	0	0	0	2	0	1	1	1	0	2	0	0	1	2	0	1	0	2	2	0	0	2	0	2	2	0	2	0	0	2	1	2	2	2	0	1	0	1	0	0	2	2	0	2	0	2	2	0	0	0	0	0	0	2	0	2	2	0	0	0	0	2	2	0	0	0	2	0	2	0	0	2	0	2	0	2	2	0	0	2	2	2	0	2	2	2	2	0	0	0	0	2	0	0	0	2	0	1	0	2	0	2	2	2	2	0	0	0	0	2	2	1	0	2	2	2	0	0	2	0	2	2	0	2	0	2	2	2	0	2	0	0	0	0	1	2	2	0	0	2	2	2	0	0	0	0	1	2	0	0	0	0	0	0	2	0	0	2	0	2	0	2	2	0	0	0	2	0	2	2	2	0	0	2	1	2	1	0	0	0	0	0	0	0	0	0	0	0	1	2	0	0	0	0	0	0	0	0	0	0	2	2	0	2	0	1	0	0	0	2	1	2	0	0	0	2	0	0	1	0	2	2	0	2	2	2	0	0	0	0	0	0	0	0	2	2	0	2	0	0	0
X	19756993	19772105	0	2	1	2	2	2	0	2	2	2	0	1	2	0	1	2	0	0	0	0	2	0	2	0	2	0	2	0	0	0	0	0	0	0	2	2	2	0	0	2	0	0	0	0	2	2	0	0	0	2	0	0	0	2	0	2	2	0	0	2	2	2	2	0	2	0	0	0	2	0	0	0	2	0	0	2	0	2	2	0	2	2	0	2	0	0	0	0	0	0	2	0	1	1	1	0	2	0	0	1	2	0	1	0	2	2	0	2	2	0	2	2	0	2	0	0	2	1	2	2	2	0	1	0	1	0	0	2	2	0	2	0	2	2	0	0	0	0	0	0	2	0	2	2	0	0	0	0	2	2	0	0	0	2	0	2	0	0	2	0	2	0	2	2	0	0	2	2	2	0	2	2	2	2	0	0	0	0	2	0	0	0	2	0	1	0	2	0	2	2	2	2	0	0	0	0	2	2	1	0	2	2	2	0	0	2	0	2	2	2	2	0	2	2	0	0	2	0	0	0	0	1	2	2	0	0	2	2	2	0	0	0	0	1	2	0	0	0	0	0	0	2	0	0	2	0	2	0	2	2	0	0	0	2	0	2	2	2	0	0	2	1	2	1	0	0	0	0	0	0	0	0	0	0	0	0	2	0	0	0	0	0	0	0	0	0	0	2	2	0	2	0	1	0	0	0	2	1	2	0	0	0	2	0	0	1	0	2	2	0	2	2	2	0	0	0	0	0	0	0	0	2	2	0	2	0	0	0
X	19772106	19786544	0	2	1	0	2	2	0	2	2	2	0	1	2	0	1	2	0	0	0	0	2	0	2	0	2	0	2	0	0	0	0	0	0	0	2	2	2	0	0	2	0	0	0	0	2	2	0	0	0	2	0	0	0	2	0	2	2	0	0	2	2	2	2	0	2	0	0	0	2	0	0	0	2	0	0	2	0	2	2	0	2	2	0	2	0	0	0	0	0	0	2	0	1	1	1	0	2	0	0	0	2	0	1	0	2	2	0	2	2	0	2	2	0	2	0	0	2	1	2	2	2	0	1	0	1	0	0	2	2	0	2	0	2	2	0	0	0	0	0	0	2	0	2	2	0	0	0	0	0	2	0	0	0	2	0	2	0	0	2	0	2	0	2	2	0	0	2	2	2	0	2	2	2	2	0	0	0	0	2	0	0	0	2	0	1	0	2	0	2	2	2	2	0	0	0	0	2	2	0	0	2	2	2	0	0	2	0	2	2	2	2	0	2	1	0	0	2	0	0	0	0	1	2	2	0	0	2	2	2	0	0	0	0	1	2	0	0	0	0	0	0	2	0	0	2	0	2	0	2	2	0	0	0	2	0	2	2	2	0	0	2	1	2	1	0	0	0	0	0	-999	0	0	0	0	0	0	2	0	0	0	0	0	0	0	0	0	0	2	2	0	2	0	1	0	0	0	0	1	2	0	0	0	2	0	0	1	0	2	2	0	2	2	2	0	0	0	0	0	0	0	0	2	2	0	2	0	0	0
X	19786545	19854277	0	2	1	0	2	2	0	2	2	2	0	1	2	0	1	2	0	0	0	2	2	0	2	0	2	0	2	0	0	0	0	0	0	0	2	2	2	0	0	2	0	0	0	0	2	2	0	0	0	2	0	0	0	2	0	2	2	0	0	2	2	2	2	0	2	0	0	0	2	0	0	0	2	0	0	2	0	2	2	0	2	2	0	2	0	0	0	0	0	0	2	0	1	1	1	0	2	0	0	0	2	0	1	0	2	2	0	2	2	0	2	2	0	2	0	0	2	1	2	2	2	0	1	0	1	0	0	2	2	0	2	0	2	2	0	0	0	0	0	0	2	0	2	2	0	0	0	0	0	2	0	0	0	2	0	2	0	0	2	0	2	0	2	2	0	0	2	2	2	0	2	2	2	2	0	0	0	0	2	0	0	0	2	0	1	0	2	0	2	2	2	2	0	0	0	0	2	2	1	0	2	2	2	0	0	2	0	2	2	2	2	0	2	1	0	0	0	0	0	0	0	1	2	2	0	0	2	2	2	0	0	0	0	1	2	0	0	0	0	0	0	2	0	0	2	0	2	0	2	2	0	0	0	2	0	2	2	2	0	0	2	1	2	1	0	0	0	0	0	0	0	0	0	0	0	1	2	0	0	0	0	0	0	0	0	0	0	2	2	0	2	0	1	0	0	0	0	1	2	0	0	0	2	0	0	1	0	2	2	0	2	2	2	0	0	0	0	0	0	0	0	2	2	0	2	0	0	0
X	19854278	19868948	0	2	1	2	2	2	0	2	2	2	0	1	2	0	1	2	0	0	0	2	2	0	2	0	2	0	2	0	0	0	0	0	0	0	2	2	2	0	0	2	0	0	0	0	2	2	0	0	0	2	0	0	0	2	0	2	2	0	0	2	2	2	2	0	2	0	0	0	2	0	0	0	2	0	0	2	0	2	2	0	2	2	0	2	0	0	0	0	0	0	2	0	0	1	1	0	2	0	0	0	2	0	1	0	2	2	0	2	2	0	2	2	0	2	0	0	2	1	2	2	2	0	1	0	1	0	0	2	2	0	2	0	2	2	0	0	0	0	0	0	2	0	2	2	0	0	0	0	0	2	0	0	0	2	0	2	0	0	2	0	2	0	2	2	0	0	2	2	2	0	2	2	2	2	0	0	0	0	2	0	0	0	2	0	1	0	2	0	2	2	2	2	0	0	0	0	2	2	1	0	2	2	2	0	0	2	0	2	2	2	2	0	2	2	2	0	2	0	0	0	0	1	2	2	0	0	2	2	2	0	0	0	0	1	2	0	0	0	0	0	0	2	0	0	2	0	2	0	2	2	0	0	0	2	0	2	2	2	0	0	2	1	2	1	0	0	0	0	0	0	0	0	0	0	0	1	2	0	0	0	0	0	0	0	0	0	0	2	2	0	2	0	1	0	0	0	2	1	2	0	0	0	2	0	0	1	0	2	2	0	2	2	2	0	0	0	0	0	0	0	0	2	2	0	2	0	0	0
X	19868949	19878998	0	2	1	2	2	2	0	2	2	2	0	1	2	0	1	2	0	0	0	2	2	0	2	0	2	0	2	0	0	0	0	0	0	0	2	2	2	0	0	2	0	0	0	0	2	2	0	0	0	2	0	0	0	2	0	2	2	0	0	2	2	2	2	0	2	0	0	0	2	0	0	0	2	0	0	2	0	2	2	0	2	2	0	2	0	0	0	0	0	0	2	0	0	1	1	0	2	0	0	0	2	0	1	0	2	2	0	2	2	0	2	2	0	2	0	0	2	1	2	2	2	0	0	0	1	0	0	2	2	0	2	0	2	2	0	0	0	0	0	0	2	0	2	2	0	0	0	0	0	2	0	0	0	2	0	2	0	0	2	0	2	0	2	2	0	0	2	2	2	0	2	2	2	2	0	0	0	0	2	0	0	0	2	0	1	0	2	0	2	2	2	2	0	0	0	0	2	2	1	0	2	2	2	0	0	2	0	2	2	2	2	0	2	2	2	0	2	2	0	0	0	1	2	2	0	0	2	2	2	0	0	0	-999	1	2	0	0	0	-999	0	0	2	0	0	2	0	2	0	2	2	0	0	0	2	0	2	2	2	0	0	2	1	2	1	0	0	0	0	0	0	0	0	0	0	0	1	2	0	0	0	0	0	0	0	0	0	0	2	2	0	2	0	1	0	0	0	2	1	2	0	0	0	2	0	0	1	0	2	2	0	2	2	2	0	0	0	0	0	0	0	0	2	2	0	2	0	0	0
X	19878999	19892318	0	2	1	2	2	2	0	2	2	2	0	1	2	0	1	2	0	0	0	2	2	0	2	0	2	0	2	0	0	0	0	0	0	0	2	2	2	0	0	2	0	0	0	0	2	2	0	0	0	2	0	0	0	2	0	2	2	0	0	2	2	2	2	0	2	0	0	0	2	0	0	0	2	0	0	2	0	2	2	0	2	2	0	2	0	0	0	0	0	0	2	0	0	1	1	0	2	0	0	0	2	0	1	0	2	2	0	2	2	0	2	2	0	2	0	0	2	1	2	2	2	0	1	0	1	0	0	2	2	0	2	0	2	2	0	0	0	0	0	0	2	0	2	2	0	0	0	0	0	2	0	0	0	2	0	2	0	0	2	0	2	0	2	2	0	0	2	2	2	0	2	2	2	2	0	0	0	0	2	0	0	0	2	0	1	0	2	0	2	2	2	2	0	0	0	0	2	2	1	0	2	2	2	0	0	2	0	2	2	2	2	0	2	2	2	0	2	2	0	0	0	1	2	0	0	0	2	2	2	0	0	0	0	1	2	0	0	0	0	0	0	2	0	0	2	0	2	0	2	2	0	0	0	2	0	2	2	2	0	0	2	1	2	1	0	0	0	0	0	0	0	0	0	0	0	1	2	0	0	0	0	0	0	0	0	0	0	2	2	0	2	0	1	0	0	0	2	1	2	0	0	0	2	0	0	1	0	2	2	0	2	2	2	0	0	0	0	0	0	0	0	2	2	0	2	0	0	0
X	19892319	19906253	0	2	1	2	2	2	0	2	2	2	0	1	2	0	1	2	0	0	0	2	2	0	2	0	2	0	2	0	0	0	0	0	2	0	2	2	2	0	0	2	0	0	0	0	2	2	0	0	0	2	0	0	0	2	0	2	2	0	0	2	2	2	2	0	2	0	0	0	2	0	0	0	2	0	0	2	0	2	2	0	2	2	0	2	0	0	0	0	0	0	2	0	0	1	1	0	2	0	0	0	2	0	1	0	2	2	0	2	2	0	2	2	0	2	0	0	2	1	2	2	2	0	1	0	1	0	0	2	2	0	2	0	2	2	0	0	0	0	0	0	2	0	2	2	0	0	0	0	0	2	0	0	0	2	0	2	0	0	2	0	2	0	2	2	0	0	2	2	2	0	2	2	2	2	0	0	0	0	2	0	0	0	2	0	1	0	2	0	2	2	2	2	0	0	0	0	2	2	1	0	2	2	2	0	0	2	0	2	2	2	2	0	2	2	2	0	2	2	0	0	0	1	2	0	0	0	2	2	2	0	0	0	0	1	2	0	0	0	0	0	0	2	0	0	2	0	2	0	2	2	0	0	0	2	0	2	2	2	0	0	2	1	2	1	0	0	0	0	0	0	0	0	0	0	0	1	2	0	0	0	0	0	0	0	0	0	0	2	2	0	2	0	1	0	0	0	2	1	2	0	0	0	2	0	0	1	0	2	2	0	2	2	2	0	0	0	0	0	0	0	0	2	2	0	2	0	0	0
X	19906254	19919315	0	2	1	2	2	2	0	2	2	2	0	1	2	0	1	2	0	0	0	2	2	0	2	0	2	0	2	0	0	0	0	0	2	0	2	2	2	0	0	2	0	0	0	0	2	2	0	0	0	2	0	0	0	2	0	2	2	0	0	2	2	2	2	0	2	0	0	0	2	0	0	0	2	0	0	2	0	2	2	0	2	2	0	2	0	0	0	0	0	0	2	0	1	1	1	0	2	0	0	0	2	0	1	0	2	2	0	2	2	0	2	2	0	2	0	0	2	1	2	2	2	0	1	0	1	0	0	2	2	0	2	0	2	2	0	0	0	0	0	0	2	0	2	2	0	0	0	0	0	2	0	0	0	2	0	2	0	0	2	0	2	0	2	2	0	0	2	2	2	0	2	2	2	2	0	0	0	0	2	0	0	0	2	0	1	0	2	0	2	2	2	2	0	0	0	0	2	2	1	0	2	2	2	0	0	2	0	2	2	2	2	0	2	2	2	0	2	2	0	0	0	1	2	0	0	0	2	2	2	0	0	0	0	1	2	0	0	0	0	0	0	2	0	0	2	0	2	0	2	2	0	0	0	2	0	2	2	2	0	0	2	1	2	1	0	0	0	0	-999	0	0	0	0	0	0	1	2	0	0	0	0	0	0	0	0	0	0	2	2	0	2	0	1	0	0	0	2	1	2	0	0	0	2	0	0	1	0	2	2	0	2	2	2	0	0	0	0	0	0	0	0	2	2	0	2	0	0	0
X	19919316	19934866	0	2	1	2	2	2	0	2	2	2	0	1	2	0	1	2	0	0	0	2	2	0	2	0	2	0	2	0	0	0	0	0	2	0	2	2	2	0	0	2	0	0	0	0	2	2	0	0	0	2	0	0	0	2	0	2	2	0	0	2	2	2	2	0	2	0	0	0	2	0	0	0	2	0	0	2	0	2	2	0	2	2	0	2	0	0	0	0	0	0	2	0	1	1	1	0	2	0	0	0	2	0	1	0	2	2	0	2	2	0	2	2	0	2	0	0	2	1	2	2	2	0	1	0	1	0	0	2	2	0	2	0	2	2	0	0	0	0	0	0	2	0	2	2	0	0	0	0	0	2	0	0	0	2	0	2	0	0	2	0	2	0	2	2	0	0	2	2	2	0	2	2	2	2	0	0	0	0	2	0	0	0	2	0	1	0	2	0	2	2	2	2	0	0	0	0	2	2	1	0	2	2	2	0	0	2	0	2	2	2	2	0	2	2	2	0	2	2	0	0	0	1	2	0	0	0	2	2	2	0	0	0	0	1	2	0	0	0	0	0	0	2	0	0	2	0	2	0	2	2	0	0	0	2	0	2	2	2	0	0	2	1	2	1	0	0	0	0	0	0	0	0	0	0	0	1	2	0	0	0	0	0	0	0	0	0	0	2	2	0	2	0	1	0	0	0	2	1	2	0	0	0	2	0	0	1	0	2	2	0	2	2	2	0	0	0	0	0	0	0	0	2	2	0	2	0	0	0
X	19934867	19948112	0	2	1	2	2	2	0	2	2	2	0	1	2	0	1	2	0	0	0	2	2	0	2	0	2	0	2	0	0	0	0	0	0	0	2	2	2	0	0	2	0	0	0	0	2	2	0	0	0	2	0	0	0	2	0	2	2	0	0	2	2	2	2	0	2	0	0	0	2	0	0	0	2	0	0	2	0	2	2	0	2	2	0	2	0	0	0	0	0	0	2	0	1	1	1	0	2	0	0	0	2	0	1	0	2	2	0	2	2	0	2	2	0	2	0	0	2	1	2	2	2	0	1	0	1	0	0	2	2	0	2	0	2	2	0	0	0	0	0	0	2	0	2	2	0	0	0	0	0	2	0	0	0	2	0	2	0	0	2	0	2	0	2	2	0	0	2	2	2	0	2	2	2	2	0	0	0	0	2	0	0	0	2	0	1	0	2	0	2	2	2	2	0	0	0	0	2	2	1	0	2	2	2	0	0	2	0	2	2	2	2	0	2	2	2	0	2	2	0	0	0	1	2	0	0	0	2	2	2	0	0	0	0	0	2	0	0	0	0	0	0	2	0	0	2	0	2	0	2	2	0	0	0	2	0	2	2	2	0	0	2	1	2	1	0	0	0	0	0	0	0	0	0	0	0	1	2	0	0	0	0	0	0	0	0	0	0	2	2	0	2	0	1	0	0	0	2	1	2	0	0	0	2	0	0	1	0	2	2	0	2	2	2	0	0	0	0	0	0	0	0	2	2	0	2	0	0	0
X	19948113	19960879	0	2	1	2	2	2	0	2	2	2	0	1	2	0	1	2	0	0	0	2	2	0	2	0	2	0	2	0	0	0	0	0	0	0	2	2	2	0	0	2	0	0	0	0	2	2	0	0	0	2	0	0	0	2	0	2	2	0	0	2	2	2	2	0	2	0	0	0	2	0	0	0	2	0	0	2	0	2	2	0	2	2	0	2	0	0	0	0	0	0	2	0	1	1	1	0	2	0	0	0	2	0	1	0	2	2	0	2	2	0	2	2	0	2	0	0	2	1	2	2	2	0	1	0	1	0	0	2	2	0	2	0	2	2	0	0	0	0	0	0	2	0	2	2	0	0	0	0	0	2	0	0	0	2	0	2	0	0	2	0	2	0	2	2	0	0	2	2	2	0	2	2	2	2	0	0	0	0	2	0	0	0	2	0	1	0	2	0	2	2	2	2	0	0	0	0	2	2	1	0	2	2	2	0	0	2	0	2	2	2	2	0	2	2	0	0	2	0	0	0	0	1	2	0	0	0	2	2	2	0	0	0	0	0	2	0	-999	0	0	0	0	2	0	0	2	0	2	0	2	2	0	0	0	2	0	2	2	2	0	0	2	1	2	1	0	0	0	0	0	-999	0	0	0	0	0	1	2	0	0	0	0	0	0	0	0	0	0	2	2	0	2	0	1	0	0	0	0	1	2	0	0	0	2	0	0	1	0	2	2	0	2	2	2	0	0	0	0	0	0	0	0	2	2	0	2	0	0	0
X	19960880	19974369	0	2	1	0	2	2	0	2	2	2	0	1	2	0	1	2	0	0	0	2	2	0	2	0	2	0	2	0	0	0	0	0	0	0	2	2	2	0	0	2	0	0	0	0	2	2	0	0	0	2	0	0	0	2	0	2	2	0	0	2	2	2	2	0	2	0	0	0	2	0	0	0	2	0	0	2	0	2	2	0	2	2	0	2	0	0	0	0	0	0	2	0	1	1	1	0	2	0	0	0	2	0	1	0	2	2	0	2	2	0	2	2	0	2	0	0	2	1	2	2	2	0	1	0	1	0	0	2	2	0	2	0	2	2	0	0	0	0	0	0	2	0	2	2	0	0	0	0	0	2	0	0	0	2	0	2	0	0	2	0	2	0	2	2	0	0	2	2	2	0	2	2	2	2	0	0	0	0	2	0	0	0	2	0	1	0	2	0	2	2	2	2	0	0	0	0	2	2	1	0	2	2	2	0	0	2	0	2	2	2	2	0	2	2	0	0	2	0	0	0	0	1	2	0	0	0	2	2	2	0	0	0	0	0	2	0	0	0	0	0	0	2	0	0	-999	0	2	0	2	2	0	0	0	2	0	2	2	2	0	0	2	1	2	1	0	0	0	0	0	0	0	0	0	0	0	1	2	0	0	0	0	0	0	0	0	0	0	2	2	0	2	0	1	0	0	0	0	1	2	0	0	0	2	0	0	1	0	2	2	0	2	2	2	0	0	0	0	0	0	0	0	2	2	0	2	0	0	0
X	19974370	19988846	0	2	1	0	2	2	0	2	2	2	0	1	2	0	1	2	0	0	0	2	2	0	2	0	2	0	2	0	0	0	0	0	0	0	2	2	2	0	0	2	0	0	0	0	2	2	0	0	0	2	0	0	0	2	0	2	2	0	0	2	2	2	2	0	2	0	0	0	2	0	0	0	2	0	0	2	0	2	2	0	2	2	0	2	0	0	0	0	0	0	2	0	1	1	1	0	2	0	0	0	2	0	1	0	2	2	0	2	2	0	2	2	0	2	0	0	2	1	2	2	2	0	1	0	1	0	0	2	2	0	2	0	2	2	0	0	0	0	0	0	2	0	2	2	0	0	0	0	0	2	0	0	0	2	0	2	0	0	2	0	2	0	2	2	0	0	2	2	2	0	2	2	2	2	0	0	0	0	2	0	0	0	2	0	1	0	2	0	2	2	2	2	0	0	0	0	2	2	0	0	2	2	2	0	0	2	0	2	2	2	2	0	2	2	0	0	2	0	0	0	0	1	2	0	0	0	2	2	2	0	0	0	0	0	2	0	0	0	0	0	0	2	0	0	2	0	2	0	2	2	0	0	0	2	0	2	2	2	0	0	2	1	2	1	0	0	0	0	0	0	0	0	0	0	0	1	2	0	0	0	0	0	0	0	0	0	0	2	2	0	2	0	1	0	0	0	0	1	2	0	0	0	2	0	0	1	0	2	2	0	2	2	2	0	0	0	0	0	0	0	0	2	2	0	2	0	0	0
X	19988847	20000452	0	2	1	0	2	2	0	2	2	2	0	1	2	0	1	2	0	0	0	2	2	0	2	0	2	0	2	0	0	0	0	0	0	0	2	2	2	0	0	2	0	0	0	0	2	2	0	0	0	2	0	0	0	2	0	2	2	0	0	2	2	2	2	0	2	0	0	0	2	0	0	0	2	0	0	2	0	2	2	0	2	2	0	2	0	0	0	0	0	0	2	0	1	1	1	0	2	0	0	0	2	0	1	0	2	2	0	2	2	0	2	2	0	2	0	0	2	1	2	2	2	0	1	0	1	0	0	2	2	0	2	0	2	2	0	0	0	0	0	0	2	0	2	2	0	0	0	0	0	2	0	0	0	2	0	2	0	0	2	0	2	0	2	2	0	0	2	2	2	0	2	2	2	2	0	0	0	0	2	0	0	0	2	0	1	0	2	0	2	2	2	2	0	0	0	0	2	2	1	0	2	2	2	0	0	2	0	2	2	2	2	0	2	2	0	0	2	0	0	0	0	1	2	0	0	0	2	2	2	0	0	0	0	0	2	0	0	0	0	0	0	2	0	0	2	0	2	0	2	2	0	0	0	2	0	2	2	2	0	0	2	1	2	1	0	0	0	0	0	0	0	0	0	0	0	1	2	0	0	0	0	0	0	0	0	0	0	2	2	0	2	0	1	0	0	0	0	1	2	0	0	0	2	0	0	1	0	2	2	0	2	2	2	0	0	0	0	0	0	0	0	2	2	0	2	0	0	0
X	20000453	20011321	0	2	1	0	2	2	0	2	2	2	0	1	2	0	1	2	0	0	0	2	2	0	2	0	2	0	2	0	0	0	0	0	2	0	2	2	2	0	0	2	0	0	0	0	2	2	0	0	0	2	0	0	0	2	0	2	2	0	0	2	2	2	2	0	2	0	0	0	2	0	0	0	2	0	0	2	0	2	2	0	2	2	0	2	0	0	0	0	0	0	2	0	1	1	1	0	2	0	0	0	2	0	1	0	2	2	0	2	2	0	2	2	0	2	0	0	2	1	2	2	2	0	1	0	1	0	0	2	2	0	2	0	2	2	1	0	0	0	0	0	2	0	2	2	-999	0	0	0	0	2	0	0	0	2	0	2	0	0	2	0	2	0	2	2	0	0	2	2	2	0	2	2	2	2	0	0	0	2	2	0	0	0	2	0	1	0	2	0	2	2	2	2	0	0	0	0	2	2	1	0	2	2	2	0	0	2	0	2	2	2	2	0	2	2	0	0	2	0	0	0	0	1	2	0	0	0	2	2	2	0	0	0	0	1	2	0	-999	0	0	0	0	2	0	0	2	0	2	0	2	2	0	0	0	2	0	2	2	2	0	0	2	1	2	1	0	0	0	0	0	-999	0	0	0	0	0	1	2	0	0	0	0	0	0	0	0	0	0	2	2	0	2	0	1	0	0	0	0	1	2	0	0	0	2	0	0	1	0	2	2	0	2	2	2	0	0	0	0	0	0	0	0	2	2	0	2	0	0	0
X	20011322	20023256	0	2	1	0	2	2	0	2	2	2	0	1	2	0	1	2	0	0	0	2	2	0	2	0	2	0	2	0	0	0	0	0	2	0	2	2	2	0	0	2	0	0	0	0	2	2	0	0	0	2	0	0	0	2	0	2	2	0	0	2	2	2	2	0	2	0	0	0	2	2	0	0	2	0	0	2	0	2	2	0	2	2	0	2	0	0	0	0	0	0	2	0	1	1	1	0	2	0	0	0	2	0	2	0	2	2	0	2	2	0	2	2	0	2	0	0	2	1	2	2	2	0	1	0	1	0	0	2	2	0	2	0	2	2	0	0	0	0	0	0	2	0	2	2	0	0	0	0	0	2	0	0	0	2	0	2	0	0	2	0	2	0	2	2	0	0	2	2	2	0	2	2	2	2	0	0	0	2	2	0	0	0	2	0	1	0	2	0	2	2	2	2	0	0	0	0	2	2	1	0	2	2	2	0	0	2	0	2	2	2	2	0	0	2	0	0	2	0	0	0	0	1	2	0	0	0	2	2	2	0	0	0	0	1	-999	0	0	0	0	0	0	2	0	0	-999	0	2	0	2	2	0	0	0	2	0	2	2	2	0	0	2	1	2	1	0	0	0	0	-999	0	0	0	0	0	0	1	2	0	0	0	0	0	0	0	0	0	0	2	2	0	2	0	1	0	0	0	0	1	2	0	0	0	2	0	0	1	0	2	2	0	2	2	2	0	0	0	0	0	0	0	0	2	2	0	2	0	0	0
X	20023257	20035777	0	2	1	0	2	2	0	2	2	2	0	1	2	0	1	2	0	0	0	2	2	0	2	0	2	0	2	0	0	0	0	0	2	0	2	2	2	0	0	2	0	0	0	0	2	2	0	0	0	2	0	0	0	2	0	2	2	0	0	2	2	2	2	0	2	0	0	0	2	2	0	0	2	0	0	2	0	2	2	0	2	2	0	2	0	0	0	0	0	0	2	0	1	1	1	0	2	0	0	0	2	0	1	0	2	2	0	2	2	0	2	2	0	2	0	0	2	1	2	2	2	0	1	0	1	0	0	2	2	0	2	0	2	2	0	0	0	0	0	0	2	0	2	2	0	0	0	0	0	2	0	0	0	2	0	2	0	0	2	0	2	0	2	2	0	0	2	2	2	0	2	2	2	2	0	0	0	2	2	0	0	0	2	0	1	0	2	0	2	2	2	2	0	0	0	0	2	2	1	0	2	2	2	0	0	2	0	2	2	2	2	0	0	2	0	0	2	0	0	0	0	1	2	0	0	0	2	2	2	0	0	0	0	1	0	0	0	0	0	0	0	2	0	0	2	0	2	0	2	2	0	0	0	2	0	2	2	2	0	0	2	1	2	1	0	0	0	0	0	0	0	0	0	0	0	1	2	0	0	0	0	0	0	0	0	0	0	2	2	0	2	0	1	0	0	0	0	1	2	0	0	0	2	0	0	1	0	2	2	0	2	2	2	0	0	0	0	0	0	0	0	2	2	0	2	0	0	0
X	20035778	20049011	0	2	1	0	2	2	0	2	2	2	0	1	2	0	1	2	0	0	0	2	2	0	2	0	2	0	2	0	0	0	0	0	2	0	2	2	2	0	0	2	0	0	0	0	2	2	0	0	0	2	0	0	0	2	0	2	2	0	0	2	2	2	2	0	2	0	0	0	2	2	0	0	2	0	0	2	0	2	2	0	2	2	0	2	0	0	0	0	0	0	2	0	1	1	1	0	2	0	0	0	2	0	1	0	2	2	0	2	2	0	2	2	0	2	0	0	2	1	2	2	2	0	1	0	1	0	0	2	2	0	2	0	2	2	0	0	0	0	0	0	2	0	2	2	0	0	0	0	0	2	0	0	0	2	0	2	0	0	2	0	2	0	2	2	0	0	2	2	2	0	2	2	2	2	0	0	0	2	2	0	0	0	2	0	1	0	2	0	2	2	2	2	0	0	0	0	2	2	1	0	2	2	2	0	0	2	0	2	2	2	2	0	0	2	0	0	2	0	0	0	0	1	2	0	0	0	2	2	2	0	0	0	0	1	0	0	0	0	0	0	0	2	0	0	2	0	2	0	2	2	0	0	0	2	0	2	2	2	0	0	2	1	2	1	0	0	0	0	0	0	0	0	0	0	0	1	2	0	0	0	0	0	0	0	0	0	0	2	2	0	2	0	1	0	0	0	0	1	2	0	0	0	2	0	0	1	0	2	2	0	2	2	2	0	0	0	0	0	0	0	0	2	2	0	2	0	0	0
X	20049012	20105770	0	2	1	0	2	2	0	2	2	2	0	1	2	0	1	2	0	0	0	2	2	0	2	0	2	0	2	0	0	0	0	0	0	0	2	2	2	0	0	2	0	0	0	0	2	2	0	0	0	2	0	0	0	2	0	2	2	0	0	2	2	2	2	0	2	0	0	0	2	2	0	0	2	0	0	2	0	2	2	0	2	2	0	2	0	0	0	0	0	0	2	0	0	1	1	0	2	0	0	0	2	0	1	0	2	2	0	2	2	0	2	2	0	2	0	0	2	1	2	2	2	0	1	0	1	0	0	2	2	0	2	0	2	2	0	0	0	0	0	0	2	0	2	2	0	0	0	0	0	2	0	0	0	2	0	2	0	0	2	0	2	0	2	2	0	0	2	2	2	0	2	2	2	2	0	0	0	2	2	0	0	0	2	0	1	0	2	0	2	2	2	2	0	0	0	0	2	2	1	0	2	2	2	0	0	2	0	2	2	2	2	0	0	2	0	0	0	0	0	0	0	1	2	0	0	0	2	2	2	0	0	0	0	1	0	0	0	0	0	0	0	2	0	0	2	0	2	0	2	2	0	0	0	2	0	2	2	2	0	0	2	1	2	1	0	0	0	0	0	0	0	0	0	0	0	1	2	0	0	0	0	0	0	0	0	0	0	2	2	0	2	0	1	0	0	0	0	1	2	0	0	0	2	0	0	1	0	2	2	0	2	2	2	0	0	0	0	0	0	0	0	2	2	0	2	0	0	0
X	20105771	20124066	0	2	1	0	2	2	0	2	2	2	0	1	0	0	1	2	0	0	0	2	2	0	2	0	2	0	2	0	0	0	0	0	0	0	2	2	2	0	0	2	0	0	0	0	2	2	0	0	0	2	0	0	0	1	0	2	2	0	0	2	2	2	2	0	2	0	0	0	2	2	0	0	2	0	0	2	0	2	2	0	2	2	0	2	0	0	0	0	0	0	2	0	1	1	1	0	2	0	0	0	2	0	1	0	2	2	0	2	2	0	2	2	0	2	0	0	2	1	2	2	2	0	1	0	1	0	0	2	2	0	2	0	2	2	1	0	0	0	0	0	2	0	2	2	0	0	0	0	0	2	0	0	0	2	0	2	0	0	2	0	2	0	2	2	0	0	0	0	2	0	2	2	2	2	0	0	0	2	2	0	0	0	2	0	1	0	0	0	2	2	2	2	0	0	0	0	2	2	0	0	2	2	2	0	0	2	0	2	2	2	2	0	0	2	0	0	2	0	0	0	0	1	2	0	0	0	2	2	2	0	0	0	0	1	0	0	0	0	0	0	0	2	0	0	2	0	2	0	2	2	0	0	0	2	0	2	2	2	0	0	2	1	2	1	0	0	0	0	0	0	0	0	0	0	0	1	2	0	0	0	0	0	0	0	0	0	0	2	2	0	2	0	1	0	0	0	0	1	2	0	0	0	2	0	0	1	0	2	2	0	2	2	2	0	0	0	0	0	0	0	0	2	2	0	2	0	0	0
X	20124067	20138051	0	2	1	0	2	2	0	2	2	2	0	1	2	0	1	2	0	0	0	2	2	0	2	0	2	0	2	0	0	0	0	0	2	0	2	2	2	0	0	2	0	0	0	0	2	2	0	0	0	2	0	0	0	1	0	2	2	0	0	2	2	2	2	0	2	0	0	0	2	2	0	0	2	0	0	2	0	2	2	0	2	2	0	2	0	0	0	0	0	0	2	0	1	1	1	0	2	0	0	0	2	0	1	0	2	2	0	2	2	0	2	2	0	2	0	0	2	1	2	2	2	0	1	0	1	0	0	0	2	0	2	0	2	2	2	0	0	0	0	0	2	0	2	2	0	0	0	0	0	2	0	0	0	2	0	2	0	0	2	0	2	0	2	2	0	0	0	0	2	0	2	2	2	2	0	0	0	2	2	0	0	0	2	0	1	0	0	0	2	2	2	2	0	0	0	0	2	2	0	0	2	2	2	0	0	2	0	2	2	2	2	0	0	2	0	0	2	2	0	0	0	1	2	0	0	0	2	2	2	0	0	0	0	1	0	0	0	0	0	0	0	2	0	0	2	0	2	0	2	2	0	0	0	2	0	2	2	2	0	0	2	1	2	1	0	0	0	0	0	0	0	0	0	0	0	1	2	0	0	0	0	0	0	0	0	0	0	2	2	0	2	0	1	0	0	0	0	1	2	0	0	0	2	0	0	1	0	2	2	0	2	2	2	0	0	0	0	0	0	0	0	2	2	0	2	0	0	0
X	20138052	20151811	0	2	1	0	2	2	0	2	2	2	0	1	2	0	1	2	0	0	0	2	2	0	2	0	2	0	2	0	0	0	0	0	2	0	2	2	2	0	0	2	0	0	0	0	1	2	0	0	0	2	0	0	0	1	0	2	2	0	0	2	2	2	2	0	2	0	0	0	2	2	0	0	2	0	0	2	0	2	2	0	2	2	0	2	0	0	0	0	0	0	2	0	0	1	1	0	2	0	0	0	2	0	1	0	2	2	0	2	2	0	2	2	0	2	0	0	2	1	2	2	2	0	1	0	1	0	0	0	2	0	2	0	2	2	2	0	0	0	0	0	2	0	2	2	0	0	0	0	0	2	0	0	0	2	0	2	0	0	2	0	2	0	2	2	0	0	0	0	2	0	2	2	2	2	0	0	0	2	2	0	0	0	2	0	1	0	2	0	2	2	2	2	0	0	0	0	2	2	0	0	2	2	2	0	0	2	0	2	2	2	2	0	0	2	0	0	2	2	0	0	0	1	2	0	0	0	2	2	2	0	0	0	0	1	0	0	-999	0	0	0	0	2	0	0	2	0	2	0	2	2	0	0	0	2	0	2	2	2	0	0	2	1	2	1	0	0	0	0	0	0	0	0	0	0	0	1	2	0	0	0	0	0	0	0	0	0	0	2	2	0	2	0	1	0	0	0	0	1	2	0	0	0	2	0	0	1	0	2	2	0	2	2	2	0	0	0	0	0	0	0	0	2	2	0	2	0	0	0
X	20151812	20182896	0	2	1	0	2	2	0	2	2	2	0	1	2	0	1	2	0	0	0	2	2	0	2	0	2	0	2	0	0	0	0	0	2	0	2	2	2	0	0	2	0	0	0	0	1	2	0	0	0	2	0	0	0	1	0	2	2	0	0	2	2	2	2	0	2	0	0	0	2	2	0	0	2	0	0	2	0	2	2	0	2	2	0	2	0	0	0	0	0	0	2	0	0	1	1	0	2	0	0	0	2	0	1	0	2	2	0	2	2	0	2	2	0	2	0	0	2	1	2	2	2	0	1	0	1	0	0	0	2	0	2	0	2	2	2	0	0	0	0	0	2	0	2	2	0	0	0	0	0	2	0	0	0	2	0	2	0	0	2	0	2	0	2	2	0	0	0	2	2	0	2	2	2	2	0	0	0	2	2	0	0	0	2	0	1	0	2	0	2	2	2	2	0	0	0	0	2	2	0	0	2	2	2	0	0	2	0	2	2	2	2	0	0	2	0	0	2	2	0	0	0	1	2	0	0	0	2	2	2	0	0	0	0	1	0	0	0	0	0	0	0	2	0	0	2	0	2	0	2	2	0	0	0	2	0	2	2	2	0	0	2	1	2	1	0	0	0	0	0	0	0	0	0	0	0	1	2	0	0	0	0	0	0	0	0	0	0	2	2	0	2	0	1	0	0	0	0	1	2	0	0	0	2	0	0	1	0	2	2	0	2	2	2	0	0	0	0	0	0	0	0	2	2	0	2	0	0	0
X	20182897	20198590	1	2	1	0	2	2	0	2	2	2	2	2	2	0	1	2	0	0	0	2	2	0	2	0	2	0	2	0	0	0	0	0	2	0	2	2	2	2	2	2	0	0	0	0	1	2	0	0	0	2	0	0	0	1	0	2	2	0	0	2	2	2	2	0	2	0	2	0	2	2	0	0	2	0	2	2	0	2	2	0	2	2	0	2	0	0	0	0	0	0	2	0	1	1	1	2	2	0	0	0	2	0	1	0	2	2	0	2	2	0	2	2	0	2	0	0	2	1	2	2	2	0	2	0	2	2	2	0	2	0	2	0	2	2	2	1	2	0	0	0	2	0	2	2	0	0	0	0	0	2	0	0	0	2	0	2	0	0	2	0	2	0	2	2	0	0	0	2	2	0	2	2	2	2	0	0	0	2	2	0	0	0	2	0	1	0	2	0	2	2	2	2	0	0	0	0	2	2	0	2	2	2	2	0	0	2	0	2	2	2	2	0	0	2	2	0	0	0	0	0	0	1	2	0	0	2	2	2	2	0	0	0	0	1	0	0	0	0	0	0	0	2	2	0	2	2	2	0	2	2	0	0	2	2	0	2	2	2	0	0	2	1	2	1	0	0	0	0	0	0	0	0	0	0	0	1	2	0	0	0	0	0	0	2	2	0	0	2	2	0	2	0	1	0	0	0	0	1	2	0	0	0	2	0	0	1	0	2	2	0	2	2	2	0	0	0	2	0	0	0	2	2	2	0	2	0	0	0
X	20198591	20214157	1	2	1	0	2	2	0	2	2	2	2	2	2	0	1	2	0	0	0	2	2	1	2	0	2	0	2	0	0	0	0	0	2	0	2	2	2	2	2	2	0	0	0	0	1	2	0	0	0	2	0	0	0	1	0	2	2	0	0	2	2	2	2	0	2	0	2	0	2	2	0	0	2	0	2	2	0	2	2	0	2	2	0	2	0	0	0	0	0	0	2	0	1	1	1	2	2	0	0	0	2	0	1	0	2	2	0	2	2	0	2	2	0	2	0	0	2	1	2	2	2	0	2	0	2	2	2	0	2	0	2	0	2	2	2	1	2	0	0	0	2	0	2	2	0	0	0	0	0	2	0	0	0	2	0	2	0	0	2	0	2	0	2	2	0	0	0	2	2	0	2	2	2	2	0	0	0	2	2	0	0	0	2	0	1	0	2	0	2	2	2	2	0	0	0	0	2	2	0	2	2	2	2	0	0	2	0	2	2	2	2	0	0	2	2	0	0	0	0	0	0	1	2	0	0	2	2	2	2	0	0	0	0	1	0	0	0	0	0	0	0	2	2	0	2	2	2	0	2	2	0	0	2	2	0	2	2	2	0	0	2	1	2	1	0	0	0	0	0	0	0	0	0	0	0	1	2	0	0	0	0	0	0	2	2	0	0	2	2	0	2	0	1	0	0	0	0	1	2	0	0	0	2	0	0	1	0	2	2	0	2	2	2	0	0	0	2	0	0	0	2	2	2	0	2	0	0	0
X	20214158	20226180	1	2	1	0	2	2	0	2	2	2	2	2	0	0	1	2	0	0	0	2	2	1	2	0	2	0	2	0	0	0	0	0	2	0	2	2	2	2	2	2	0	0	0	0	1	2	0	0	0	2	0	0	0	0	0	2	2	0	2	2	2	2	2	0	2	0	2	0	2	2	0	0	2	0	2	2	0	2	2	0	2	2	0	2	0	0	0	0	0	0	2	0	0	1	1	2	2	0	0	0	2	0	1	0	2	2	0	2	2	0	2	2	0	2	0	0	2	1	2	2	2	2	2	0	2	2	2	0	2	0	2	0	2	2	2	1	2	0	0	0	2	0	2	2	0	0	0	0	0	2	0	0	0	2	0	2	0	0	2	0	2	0	2	2	0	0	0	0	2	0	2	2	2	2	0	0	0	2	2	0	0	0	2	0	1	0	2	0	2	2	2	2	0	0	0	0	2	2	0	2	2	2	2	0	0	2	0	2	2	2	2	0	0	2	0	0	0	0	0	0	0	1	2	0	0	2	2	2	2	0	0	0	0	0	0	0	0	0	0	0	0	2	2	0	2	2	2	0	2	2	0	0	2	2	2	2	2	2	0	0	2	1	2	1	0	0	0	0	0	0	0	0	0	0	0	1	2	0	0	0	0	0	0	2	2	0	0	2	2	0	2	0	1	0	0	0	0	1	2	0	0	0	2	0	0	1	0	2	2	0	2	2	2	0	0	0	2	0	0	0	2	2	2	0	2	0	0	0
X	20226181	20236150	1	2	1	0	2	2	0	2	2	2	2	2	0	0	1	2	0	0	0	2	2	1	2	0	2	0	2	0	0	0	0	0	2	0	2	2	2	2	2	2	0	0	0	0	1	2	0	0	0	2	0	0	0	0	0	2	2	0	2	2	2	2	2	0	2	0	2	0	2	2	0	0	2	0	2	2	0	2	2	0	2	2	0	2	0	0	0	0	0	0	2	0	0	1	1	2	2	0	0	0	2	0	1	0	2	2	0	2	2	0	2	2	0	2	0	0	2	1	2	2	2	2	2	0	2	2	2	0	2	0	2	0	2	2	2	1	2	0	0	0	2	0	2	2	0	0	0	0	0	2	0	0	0	2	0	2	0	0	2	0	2	0	2	2	0	0	0	0	2	0	2	2	2	2	0	0	0	2	2	0	0	0	2	0	1	0	0	0	2	2	2	2	0	0	0	0	2	2	0	2	2	2	2	0	0	2	0	2	2	2	2	0	0	2	0	0	0	0	0	0	0	1	2	0	0	2	2	2	2	0	0	0	0	0	0	0	0	0	0	0	0	2	2	0	2	2	2	0	2	2	0	0	2	2	2	2	2	2	0	0	2	1	2	1	0	0	0	0	0	0	0	0	0	0	0	1	2	0	0	0	0	0	0	2	2	0	0	2	2	0	2	0	1	0	0	0	0	1	2	0	0	0	2	0	0	1	0	2	2	0	2	2	2	0	0	0	2	0	0	0	2	2	2	0	2	0	0	0
X	20236151	20250270	1	2	1	0	2	2	0	2	2	2	2	2	2	0	1	2	0	0	0	2	2	1	2	0	2	0	2	0	0	0	0	0	2	0	2	2	2	2	2	2	0	0	0	0	1	2	0	0	0	2	0	0	0	0	0	2	2	0	2	2	2	2	2	0	2	0	2	0	2	2	0	0	2	0	2	2	0	2	2	0	2	2	0	2	0	0	0	0	0	0	2	0	0	1	1	2	2	0	0	0	2	0	1	0	2	2	0	2	2	0	2	2	0	2	0	0	2	1	2	2	2	2	2	0	2	2	2	0	2	0	2	0	2	2	2	1	2	0	0	0	2	0	2	2	0	0	0	0	0	2	0	0	0	2	0	2	0	0	2	0	2	0	2	2	0	0	0	0	2	0	2	2	2	2	0	0	0	2	2	0	0	0	2	0	1	0	2	0	2	2	2	2	0	0	0	0	2	2	0	2	2	2	2	0	0	2	0	2	2	2	2	0	0	2	0	0	0	0	0	0	0	1	2	0	0	2	2	2	2	0	0	0	0	1	0	0	0	0	0	0	0	2	2	0	2	2	2	0	2	2	0	0	2	2	2	2	2	2	0	0	2	1	2	1	0	0	0	0	0	0	0	0	0	0	0	1	2	0	0	0	0	0	0	2	2	0	0	2	2	0	2	0	1	0	0	0	2	1	2	0	0	0	2	0	0	1	0	2	2	0	2	2	2	0	0	0	2	0	0	0	2	2	2	0	2	0	0	0
X	20250271	20260062	1	2	1	0	2	2	0	2	2	2	2	2	2	0	1	2	0	0	0	2	2	1	2	0	2	0	2	0	0	0	0	0	2	0	2	2	2	2	2	2	0	0	0	0	1	2	0	0	0	2	0	0	0	0	0	2	2	0	2	2	2	2	2	0	2	0	2	0	2	2	0	0	2	0	2	2	0	2	2	0	2	2	0	2	0	0	0	0	0	0	2	0	0	1	1	2	2	0	0	0	2	0	1	0	2	2	0	2	2	0	2	2	0	2	0	0	2	1	2	2	2	2	2	0	2	2	2	0	2	0	2	0	2	2	2	1	2	0	0	0	2	0	2	2	0	0	0	0	0	2	0	0	0	2	0	2	0	0	2	0	2	0	2	2	0	0	2	2	2	0	2	2	2	2	0	0	0	2	2	0	0	0	2	0	1	0	2	0	2	2	2	2	0	0	0	0	2	2	0	2	2	2	2	0	0	2	0	2	2	2	2	0	0	2	0	0	2	0	0	0	0	1	2	0	0	2	0	2	2	0	0	0	0	1	0	0	0	0	0	0	0	2	2	0	2	2	2	0	2	2	0	0	2	2	2	2	2	2	0	0	2	1	2	1	0	0	0	0	-999	0	0	0	0	0	0	1	2	0	0	0	0	0	0	2	2	0	0	2	2	0	2	0	1	0	0	0	2	1	2	0	0	0	2	0	0	1	0	2	2	0	2	2	2	0	0	0	2	0	0	0	2	2	2	0	2	0	0	0
X	20260063	20279505	1	2	1	0	2	2	0	2	2	2	2	2	2	0	1	2	0	0	0	2	2	1	2	0	2	0	2	0	0	0	0	0	2	0	2	2	2	2	2	2	0	0	0	0	1	2	0	0	0	2	0	0	0	0	0	2	2	0	2	2	2	2	2	0	2	0	2	0	2	2	0	0	2	0	2	2	0	2	2	0	2	2	0	2	0	0	0	0	0	0	2	0	0	1	1	2	2	0	0	0	2	0	1	0	2	2	0	2	2	0	2	2	0	2	0	0	2	1	2	2	2	2	2	0	2	2	2	0	2	0	2	0	2	2	2	1	2	0	0	0	2	0	2	2	0	0	0	0	0	2	0	0	0	2	0	2	0	0	2	0	2	0	2	2	0	0	2	2	2	0	2	2	2	2	0	0	0	2	2	0	0	0	2	0	1	0	2	0	2	2	2	2	0	0	0	0	2	2	0	2	2	2	2	0	0	2	0	2	2	2	2	0	0	2	2	0	2	2	0	0	0	1	2	0	0	2	0	2	2	0	0	0	0	1	0	0	0	0	0	0	0	2	2	0	2	2	2	0	2	2	0	0	2	2	2	2	2	2	0	0	2	1	2	1	0	0	0	0	0	0	0	0	0	0	0	1	2	0	0	0	0	0	0	2	2	0	0	2	2	0	2	0	1	0	0	0	2	1	2	0	0	0	2	0	0	1	0	2	2	0	2	2	2	0	0	0	2	0	0	0	2	2	2	0	2	0	0	0
X	20279506	20300614	1	2	1	2	2	2	0	2	2	2	2	2	2	0	1	2	0	0	0	2	2	1	2	0	2	0	2	0	0	0	0	0	2	0	2	2	2	2	2	2	0	0	0	0	1	2	0	0	0	2	0	0	0	0	0	2	2	0	2	2	2	2	2	0	2	0	2	0	2	2	0	0	2	0	2	2	0	2	2	0	2	2	0	2	0	0	0	0	0	0	2	0	0	1	1	2	2	0	0	0	2	0	1	0	2	2	0	2	2	0	2	2	0	2	0	0	2	1	2	2	2	2	2	0	2	2	2	0	2	0	0	0	2	2	2	1	2	0	0	0	2	0	2	2	0	0	0	0	0	2	0	0	0	2	0	2	0	0	2	0	2	0	2	2	0	0	2	2	2	0	2	2	2	2	0	0	0	2	2	0	0	0	2	0	1	0	2	0	2	2	0	2	0	0	0	0	2	2	0	2	2	2	2	0	0	2	0	2	2	2	0	0	0	2	2	0	2	2	0	0	0	1	2	0	0	2	0	0	2	0	0	0	0	1	0	0	0	0	0	0	0	2	2	0	2	2	2	0	0	0	0	0	2	2	2	2	2	2	0	0	2	1	2	1	0	0	0	0	0	0	0	0	0	0	0	1	0	0	0	0	0	0	0	2	2	0	0	0	0	0	2	0	1	0	0	0	2	1	2	0	0	0	2	0	0	1	0	2	2	0	2	2	2	0	0	0	2	0	0	0	2	2	2	0	2	0	0	0
X	20300615	20316908	1	2	1	2	2	2	0	2	2	2	2	2	2	0	1	2	0	0	0	2	2	2	2	0	2	0	2	0	0	0	0	0	2	0	2	2	2	2	2	2	0	0	0	0	1	2	0	0	0	2	0	0	0	1	0	2	2	0	2	2	2	2	2	0	2	0	2	0	2	2	0	0	2	0	2	2	0	2	2	0	2	2	0	2	0	0	0	0	0	0	2	0	0	1	1	2	2	0	0	0	2	0	1	0	2	2	0	2	2	0	2	2	0	2	0	0	2	1	2	2	2	2	2	0	2	2	2	0	2	0	0	0	2	2	2	1	2	0	0	0	2	0	2	2	0	0	0	0	0	2	0	0	0	2	0	2	0	0	2	0	2	0	2	2	0	0	2	2	2	0	2	2	2	2	0	0	0	2	2	0	0	0	2	0	1	0	2	0	2	2	0	2	0	0	0	0	2	2	0	2	2	2	2	0	0	2	0	2	2	2	0	0	0	2	2	0	2	2	0	0	0	1	2	0	0	2	0	0	2	0	0	0	0	1	0	0	0	0	0	0	0	2	2	0	2	2	2	0	0	0	0	0	2	2	2	2	2	2	0	0	2	1	2	1	0	2	0	0	0	0	0	0	0	0	0	1	0	0	0	0	0	0	0	2	2	0	0	0	0	0	2	0	1	0	0	0	2	1	2	0	0	0	2	0	0	1	0	2	2	0	2	2	2	0	0	0	2	0	0	0	2	2	2	0	2	0	0	0
X	20316909	20327246	1	2	1	0	2	2	0	2	2	2	2	2	2	0	1	2	0	0	0	2	2	2	2	0	2	0	2	0	0	0	0	0	2	0	2	2	2	2	2	2	0	0	0	0	1	2	0	0	0	2	0	0	0	1	0	2	2	0	2	2	2	2	2	0	2	0	2	0	2	2	0	0	0	0	2	2	0	2	2	0	2	2	0	2	0	0	0	0	0	0	2	0	0	1	1	2	2	0	0	0	2	0	1	0	2	2	0	2	2	0	2	2	0	2	0	0	2	1	2	2	2	2	2	0	2	0	0	0	2	0	0	0	2	2	2	0	2	0	0	0	2	0	2	2	0	0	0	0	0	2	0	0	0	2	0	2	0	0	2	0	2	0	2	2	0	0	2	2	2	0	2	2	2	2	0	0	0	2	2	0	0	0	2	0	1	0	2	0	2	2	0	2	0	0	0	0	2	2	0	2	2	2	2	0	0	2	0	2	2	2	0	0	0	2	2	0	2	2	0	0	0	1	2	0	0	2	0	0	2	0	0	0	0	1	0	0	-999	0	0	0	0	2	2	0	2	2	2	0	0	0	0	0	2	2	2	2	2	2	0	0	2	1	2	1	0	2	0	0	-999	0	0	0	0	0	0	1	0	0	0	0	0	0	0	2	2	0	0	0	0	0	2	0	1	0	0	0	2	1	2	0	0	0	2	0	0	1	0	2	2	0	2	2	2	0	0	0	2	0	0	0	2	2	2	0	2	0	0	0
X	20327247	20339501	1	2	1	0	2	2	0	2	2	2	2	2	2	0	1	2	0	0	0	2	2	2	2	0	2	0	2	0	1	0	0	0	2	0	2	2	2	2	2	2	0	0	0	0	1	2	0	0	0	2	0	0	0	1	0	2	2	0	2	2	2	2	2	0	2	0	2	0	2	2	0	0	0	0	2	2	0	0	2	0	2	2	0	2	0	0	0	0	0	0	2	0	0	1	1	2	2	0	0	0	2	0	1	0	2	0	0	2	2	0	2	2	0	2	0	0	2	1	2	2	2	2	2	0	2	0	0	0	2	0	0	0	2	2	2	0	2	0	0	0	2	0	2	2	0	0	0	0	0	2	0	0	0	2	0	2	0	0	2	0	2	0	2	2	0	0	2	2	2	0	0	2	2	2	0	0	0	2	2	0	0	0	2	0	1	0	2	0	2	2	0	2	0	0	0	0	2	2	0	2	2	2	2	0	0	2	0	2	2	2	0	0	0	2	2	0	2	2	0	0	0	1	2	0	0	2	0	0	2	0	0	0	0	1	0	0	0	0	0	0	0	2	2	0	2	2	2	0	0	0	0	0	2	2	2	2	2	2	0	0	2	1	2	1	0	2	0	0	0	0	0	0	0	0	0	1	0	0	0	0	0	0	0	2	2	0	0	0	0	0	2	0	1	0	0	0	0	1	2	0	0	0	2	0	0	1	0	2	2	0	2	2	2	0	0	0	2	0	0	0	2	2	2	0	2	0	0	0
X	20339502	20354673	1	2	1	0	2	2	0	2	2	2	2	2	2	0	1	2	0	0	0	2	2	2	2	0	2	0	2	0	1	0	0	0	2	0	2	2	2	2	2	2	0	0	0	0	1	2	0	0	0	2	0	0	0	0	0	2	2	0	2	2	2	2	2	0	2	0	2	0	2	2	0	0	0	0	2	2	0	0	2	0	2	2	0	2	0	0	0	0	0	0	2	0	0	1	1	2	2	0	0	0	2	0	1	0	2	0	0	2	2	0	2	2	0	2	0	0	2	1	2	2	2	2	2	0	2	0	0	0	2	0	0	0	2	2	2	0	2	0	0	0	2	0	2	2	0	0	0	0	0	2	0	0	0	2	0	2	0	0	2	0	2	0	2	2	0	0	2	2	2	0	0	2	2	2	0	0	0	2	2	0	0	0	2	0	1	0	2	0	2	2	0	2	0	0	0	0	2	2	0	2	2	2	2	0	0	2	0	2	2	2	0	0	0	2	2	0	2	2	0	0	0	1	2	0	0	2	0	0	2	0	0	0	0	1	0	0	0	0	0	0	0	2	2	0	2	2	2	0	0	0	0	0	2	2	2	2	2	2	0	0	2	1	2	1	0	0	0	0	0	0	0	0	0	0	0	1	0	0	0	0	0	0	0	2	2	0	0	0	0	0	2	0	1	0	0	0	0	1	2	0	0	0	2	0	0	1	0	2	2	0	2	2	1	0	0	0	2	0	0	0	2	2	2	0	2	0	0	0
X	20354674	20368542	1	2	1	0	2	2	0	2	2	2	2	2	2	0	1	2	0	0	0	2	2	2	2	0	2	0	2	0	1	0	0	0	2	0	2	2	2	2	2	2	0	0	0	0	1	2	0	0	0	2	0	0	0	0	0	2	2	0	2	2	2	2	2	0	2	0	2	0	2	2	0	0	0	0	2	2	0	0	2	0	2	2	0	2	0	0	0	0	0	0	2	0	0	1	1	2	2	0	0	0	2	0	1	0	2	0	0	2	2	0	2	2	0	2	0	0	2	1	2	2	2	2	2	0	2	0	0	0	2	0	0	0	2	2	2	0	2	0	0	0	2	0	2	2	0	0	0	0	0	2	0	0	0	2	0	2	0	0	2	0	2	0	2	2	0	0	2	2	2	0	0	2	2	2	0	0	0	2	2	0	0	0	2	0	1	0	2	0	2	2	0	2	0	0	0	0	2	2	0	2	2	2	2	0	0	2	0	2	2	2	0	0	0	2	2	0	2	2	0	0	0	1	2	0	0	2	0	0	2	0	0	0	0	1	0	0	-999	0	0	0	0	2	2	0	2	2	2	0	0	0	0	0	2	2	2	2	2	2	0	0	2	1	2	1	0	0	0	0	0	0	0	0	0	0	0	1	0	0	0	0	0	0	0	2	2	0	0	0	0	0	2	0	1	0	0	0	0	1	2	0	0	0	2	0	0	1	0	2	2	0	2	2	1	0	0	0	2	0	0	0	2	2	2	0	2	0	0	0
X	20368543	20383949	1	2	1	2	2	2	0	2	2	2	2	2	2	0	1	2	0	0	0	2	2	2	2	0	2	0	2	0	1	0	0	0	2	0	2	2	2	2	2	2	0	0	0	0	1	2	0	0	0	2	0	0	0	0	0	2	2	0	2	2	2	2	2	0	2	0	2	0	2	2	0	0	0	0	2	2	0	0	2	0	2	2	0	2	0	0	0	0	0	0	2	0	0	1	1	2	2	0	0	0	2	0	1	0	2	0	0	2	2	0	2	2	0	2	0	0	2	1	2	2	2	2	2	0	2	0	0	0	2	0	0	0	2	2	2	0	2	0	0	0	2	0	2	2	0	0	0	0	0	2	0	0	0	2	0	2	0	0	2	0	2	0	2	2	0	0	2	2	2	0	0	2	2	2	0	0	0	2	2	0	0	0	2	0	1	0	2	0	2	2	0	2	0	0	0	0	2	2	0	2	2	2	2	0	0	2	0	2	2	2	0	0	0	2	2	0	2	2	0	0	0	1	2	0	0	2	0	0	2	0	0	0	0	1	0	0	0	0	0	0	0	2	2	0	2	2	2	0	0	0	0	0	2	2	2	2	2	2	0	0	-999	1	2	1	0	0	0	0	0	0	0	0	0	0	0	1	0	0	0	0	0	0	0	2	2	0	0	0	0	0	2	0	1	0	0	0	2	1	2	0	0	0	2	0	0	1	0	2	2	0	2	2	1	0	0	0	2	0	0	0	2	2	2	0	2	0	0	0
X	20383950	20396778	1	2	1	2	2	2	0	2	2	2	2	2	2	0	1	2	0	0	0	2	2	2	2	0	2	0	2	0	1	0	0	0	2	0	2	2	2	2	2	2	0	0	0	0	1	2	0	0	0	2	0	0	0	0	0	2	2	0	2	2	2	2	2	0	2	0	2	0	2	2	0	0	0	0	2	2	0	0	2	0	2	2	0	2	0	0	0	0	0	0	2	0	0	1	1	2	2	0	0	0	2	0	1	0	2	0	0	0	0	0	2	2	0	2	0	0	2	1	2	2	2	2	2	0	2	0	0	0	2	0	0	0	2	2	1	0	2	0	0	0	2	0	2	2	0	0	0	0	0	2	0	0	0	2	0	2	0	0	2	0	2	0	2	2	0	0	2	2	2	0	0	2	2	2	0	0	0	2	2	0	0	0	0	0	1	0	2	0	2	2	0	2	0	0	0	0	2	2	0	2	2	2	2	0	0	2	0	2	2	2	0	0	0	2	2	0	0	2	0	0	0	1	2	0	0	2	0	0	2	0	0	0	0	1	0	0	0	0	0	0	0	2	2	0	2	2	2	0	0	0	0	0	2	2	2	2	2	2	0	0	2	1	2	1	0	0	0	0	0	0	0	0	0	0	0	1	0	0	0	0	0	0	0	2	2	0	0	0	0	0	2	0	1	0	0	0	2	1	2	0	0	0	2	0	0	1	0	2	2	0	2	2	1	0	0	0	2	0	0	0	2	2	2	0	2	0	0	0
X	20396779	20407408	1	2	1	2	2	0	0	2	2	2	2	2	2	0	1	2	0	0	0	2	2	2	2	0	2	0	2	0	1	0	0	0	0	0	2	2	2	2	2	2	0	0	0	0	1	2	0	0	0	2	0	0	0	0	0	2	2	0	2	2	2	2	2	0	2	0	2	0	2	2	0	0	0	0	2	2	0	0	2	0	2	2	0	2	0	0	0	0	0	0	2	0	0	1	1	2	2	0	0	0	2	0	1	0	2	0	0	0	0	0	2	2	0	2	0	0	2	1	2	2	2	2	2	0	2	0	0	0	2	0	0	0	2	2	1	0	2	0	0	0	2	0	2	2	0	0	0	0	0	2	0	0	0	2	0	2	0	0	2	0	2	0	2	2	0	0	2	0	2	0	0	2	2	2	0	0	0	2	2	0	0	0	0	0	1	0	0	0	2	2	0	2	0	0	0	0	2	2	0	2	2	2	2	0	0	2	0	2	2	2	0	0	0	2	2	0	0	2	0	0	0	1	2	0	0	2	0	0	2	0	0	0	0	1	0	0	0	-999	0	0	0	2	2	0	2	2	2	0	0	0	0	0	2	2	2	2	2	2	0	0	2	1	2	1	0	0	0	0	0	-999	0	0	0	0	0	1	0	0	0	0	0	0	0	2	2	0	0	0	0	0	2	0	1	0	0	0	1	1	2	0	0	0	2	0	0	1	0	2	2	0	2	2	1	0	0	0	2	0	0	0	2	2	2	0	2	0	0	0
X	20407409	20419846	1	2	1	2	2	0	0	2	2	2	2	2	2	0	1	2	0	0	0	2	2	2	2	0	2	0	2	0	1	0	0	0	0	0	2	2	2	2	2	2	0	0	0	0	1	2	0	0	0	2	0	0	0	0	0	2	2	0	2	2	2	2	2	0	2	0	2	0	2	2	0	0	0	0	2	2	0	0	2	0	2	2	0	2	0	0	0	0	0	0	2	0	0	1	1	2	2	0	0	0	2	0	1	0	2	0	0	0	0	0	2	2	0	2	0	0	2	1	2	2	2	2	2	0	2	0	0	0	2	0	0	0	2	2	0	0	2	0	0	0	2	0	2	2	0	0	0	0	0	2	0	0	0	2	0	2	0	0	2	0	2	0	2	2	0	0	2	0	2	0	0	2	2	2	0	0	0	2	2	0	0	0	0	0	1	0	0	0	2	2	0	2	0	0	0	0	2	2	0	2	2	2	2	0	0	2	0	2	2	2	0	0	0	2	2	0	2	2	0	0	0	1	2	0	0	2	0	0	2	0	0	0	0	1	0	0	-999	0	0	0	0	2	-999	0	2	-999	2	0	0	0	0	0	2	2	2	2	2	2	0	0	2	1	2	1	0	0	0	0	0	0	-999	0	0	0	0	1	0	0	0	0	0	0	0	2	2	0	0	0	0	0	2	0	1	0	0	0	1	1	2	0	0	0	2	0	0	1	0	2	2	0	2	2	1	0	0	0	2	0	0	0	2	2	2	0	2	0	0	0
X	20419847	20431927	1	2	1	2	2	0	0	2	2	2	2	2	2	0	1	2	0	0	0	2	2	-999	2	0	2	0	2	0	1	0	0	0	2	0	2	2	2	2	2	2	0	0	0	0	1	2	0	0	0	2	0	0	0	0	0	2	2	0	2	2	2	2	2	0	2	0	2	0	2	2	0	0	0	0	2	2	0	0	2	0	2	2	0	2	0	0	0	0	0	0	2	0	0	1	1	2	2	0	0	0	2	1	1	0	2	0	0	0	0	0	2	2	0	2	0	0	2	1	2	2	2	2	2	1	2	0	0	0	2	0	0	0	2	2	0	0	2	0	0	0	2	0	2	2	0	0	0	0	0	2	0	0	0	2	0	2	0	0	2	0	2	0	2	2	0	0	2	1	2	0	0	2	2	2	0	0	0	2	2	0	0	0	0	0	1	0	2	0	2	2	0	2	0	0	0	0	2	2	0	2	2	2	2	0	0	2	0	2	2	2	0	0	0	2	2	0	2	2	0	0	0	1	2	0	0	2	0	0	2	-999	0	0	0	1	0	0	-999	0	-999	0	0	2	2	0	2	2	-999	0	0	0	0	0	2	2	2	2	2	2	0	0	2	1	2	1	0	0	0	0	0	0	0	0	0	0	0	1	0	0	0	0	0	0	0	2	2	0	0	0	0	0	2	0	1	0	0	0	2	1	2	0	0	0	2	0	0	1	0	2	2	0	2	2	1	0	0	0	2	0	0	0	2	2	2	0	2	0	0	0
X	20431928	20444624	1	2	1	2	2	0	0	2	2	2	2	2	2	0	1	2	0	0	0	2	2	1	2	0	2	0	2	0	1	0	0	0	2	0	2	2	2	2	2	2	0	0	0	0	0	2	0	0	0	2	0	0	0	0	0	2	2	0	2	2	2	2	2	0	2	0	2	0	2	2	0	0	0	0	2	2	0	0	2	0	2	2	0	2	0	0	0	0	0	0	2	0	0	1	1	2	2	0	0	0	2	1	1	0	2	0	0	0	0	0	2	2	0	2	0	0	2	1	2	2	2	2	2	1	2	0	0	0	2	0	0	0	2	2	0	0	2	0	0	0	2	0	2	2	0	0	0	0	0	2	0	0	0	2	0	2	0	0	2	0	2	0	2	2	0	0	2	2	2	0	0	2	2	2	0	0	0	2	2	0	0	0	0	0	1	0	2	0	2	2	0	2	0	0	0	0	2	2	0	2	2	2	2	0	0	2	0	2	2	2	0	0	0	2	2	0	2	2	0	0	0	1	2	0	0	2	0	0	2	0	0	0	0	1	-999	0	0	0	0	0	0	2	2	0	2	2	2	0	0	0	0	0	2	2	2	2	2	2	0	0	2	1	2	1	0	0	0	0	0	0	0	0	0	0	0	1	0	0	0	0	0	0	0	2	2	0	0	0	0	0	2	0	1	0	0	0	2	1	2	0	0	0	2	0	0	1	0	2	2	0	2	2	1	0	0	0	2	0	0	0	2	2	2	0	2	0	0	0
X	20444625	20457604	1	2	1	2	2	2	0	2	2	2	2	2	2	0	1	2	0	0	0	2	2	1	2	0	2	0	2	0	1	0	0	0	2	0	2	2	2	2	2	2	0	0	0	0	1	2	0	0	0	2	0	0	0	0	0	2	2	0	2	2	2	2	2	0	2	0	2	0	2	2	0	0	0	0	2	2	0	0	2	0	2	2	0	2	0	0	0	0	0	0	2	0	0	1	1	2	2	0	0	0	2	1	1	0	2	0	0	0	0	0	2	2	0	2	0	0	2	1	2	2	2	2	2	1	2	0	0	0	2	0	0	0	2	2	0	0	2	0	0	0	2	0	2	2	0	0	0	0	0	2	0	0	0	2	0	2	0	0	2	0	2	0	2	2	0	0	0	2	2	0	0	2	2	2	0	0	0	2	2	0	0	0	2	0	1	0	0	0	2	2	0	2	0	0	0	0	2	2	0	2	2	2	2	0	0	2	0	2	2	2	0	0	0	2	2	0	2	2	0	0	0	1	2	0	0	2	0	0	2	0	0	0	0	1	0	0	0	0	0	0	0	2	2	0	2	2	2	0	0	0	0	0	2	2	2	2	2	2	0	0	2	1	2	1	0	0	0	0	0	0	0	0	0	0	0	1	0	0	0	0	0	0	0	2	2	0	0	0	0	0	2	0	1	0	0	0	2	1	2	0	0	0	2	0	0	1	0	2	2	0	2	2	1	0	0	0	2	0	0	0	2	2	2	0	2	0	0	0
X	20457605	20472191	1	2	1	2	2	2	0	2	2	2	2	2	2	0	1	2	0	0	0	2	2	1	2	0	2	0	2	0	1	0	0	0	2	0	2	2	2	2	2	2	0	0	0	0	1	2	0	0	0	2	0	0	0	0	0	2	2	0	2	2	2	2	2	0	2	0	2	0	2	2	0	0	0	0	2	2	0	0	2	0	2	2	0	2	0	0	0	0	0	0	2	0	0	1	1	2	2	0	0	0	2	1	1	0	2	0	0	0	0	0	2	2	0	2	0	0	2	1	2	2	2	2	2	1	2	0	0	0	2	0	0	0	2	2	0	0	2	0	0	0	2	0	2	2	0	0	0	0	0	2	0	0	0	2	0	2	0	0	2	0	2	0	2	2	0	0	2	1	2	0	0	2	2	2	0	0	0	2	2	0	0	0	2	0	1	0	0	0	2	2	0	2	0	0	0	0	2	2	0	2	2	2	2	0	0	2	0	2	2	2	0	0	0	2	2	0	0	0	0	0	0	1	2	0	0	2	0	0	2	0	0	0	0	1	0	0	0	0	0	0	0	2	2	0	2	2	2	0	0	0	0	0	2	2	2	2	2	2	0	0	2	1	2	1	0	0	0	0	0	0	0	0	0	0	0	1	0	0	0	0	0	0	0	2	2	0	0	0	0	0	2	0	1	0	0	0	2	1	2	0	0	0	2	0	0	1	0	2	2	0	2	2	1	0	0	0	2	0	0	0	2	2	2	0	2	0	0	0
X	20472192	20486541	1	2	1	2	2	2	0	2	2	2	2	2	2	0	1	2	0	0	0	0	2	1	2	0	2	0	2	0	1	0	0	0	2	0	2	2	2	2	2	2	0	0	0	0	1	2	0	0	0	2	0	0	0	0	0	2	2	0	2	2	2	2	2	0	2	0	2	0	2	2	0	0	0	0	2	2	0	0	2	0	2	2	0	2	0	0	0	0	0	0	2	0	0	1	1	2	2	0	0	0	2	1	1	0	2	0	0	0	0	0	2	2	0	2	0	0	2	1	2	2	2	2	2	1	2	0	0	0	2	0	0	0	2	2	2	0	2	0	0	0	2	0	2	2	0	0	0	0	0	2	0	0	0	2	0	2	0	0	2	0	2	0	2	2	0	0	2	2	2	0	0	2	2	2	0	0	0	2	2	0	0	0	2	0	1	0	2	0	2	2	0	2	0	0	0	0	2	2	0	2	2	2	2	0	0	2	0	2	2	2	0	0	0	2	2	0	0	2	0	0	0	1	2	0	0	2	0	0	2	0	0	0	0	1	0	0	0	0	0	0	0	2	2	0	2	2	2	0	0	0	0	0	2	2	2	2	2	2	0	0	2	1	2	1	0	0	0	0	0	0	0	0	0	0	0	1	0	0	0	0	0	0	0	2	2	0	0	0	0	0	2	0	1	0	0	0	2	1	2	0	0	0	2	0	0	1	0	2	2	0	2	2	1	0	0	0	2	0	0	0	2	2	2	0	2	0	0	0
X	20486542	20501531	1	2	1	2	2	0	0	2	2	2	2	2	2	0	1	2	0	0	0	0	2	2	2	0	2	0	2	0	1	0	0	0	0	0	2	2	2	2	2	2	0	0	0	0	1	2	0	0	0	2	0	0	0	0	0	2	2	0	2	2	2	2	2	0	2	0	2	0	2	2	0	0	0	0	2	2	0	0	2	0	2	2	0	2	0	0	0	0	0	0	2	0	0	1	1	2	2	0	0	0	2	1	1	0	2	0	0	0	0	0	2	2	0	2	0	0	2	1	2	2	2	2	2	1	2	0	0	0	2	0	0	0	2	2	2	0	2	0	0	0	2	0	2	2	0	0	0	0	0	2	0	0	0	2	0	2	0	0	2	0	2	0	2	2	0	0	2	2	2	0	0	2	2	2	0	0	0	2	2	0	0	0	0	0	1	0	2	0	2	2	0	2	0	0	0	0	2	2	0	2	2	2	2	0	0	2	0	2	2	2	0	0	0	2	2	0	0	2	0	0	0	1	2	0	0	2	0	0	2	0	0	0	0	1	0	0	0	0	0	0	0	2	2	0	2	-999	2	0	0	0	0	0	2	2	2	2	2	2	0	0	2	1	2	1	0	0	0	0	0	0	0	0	0	0	0	1	0	0	0	0	0	0	0	2	2	0	0	0	0	0	2	0	1	0	0	0	2	1	2	0	0	0	2	0	0	1	0	2	2	0	2	2	1	0	0	0	2	0	0	0	2	2	2	0	2	0	0	0
X	20501532	20512819	1	2	1	2	2	0	0	2	2	2	2	2	2	0	1	2	0	0	0	0	2	1	2	0	2	0	2	0	1	0	0	0	0	0	2	2	2	2	2	2	0	0	0	0	1	2	0	0	0	2	0	0	0	0	0	2	2	0	2	2	2	2	2	0	2	0	2	0	2	2	0	0	0	0	2	2	0	0	2	0	2	2	0	2	0	0	0	0	0	0	2	0	0	1	1	2	2	0	0	0	2	1	1	0	2	0	0	2	2	0	2	2	0	2	0	0	2	1	2	2	2	2	2	1	2	0	0	0	2	0	0	0	2	2	2	0	2	0	0	0	2	0	2	2	-999	0	0	0	0	2	0	0	0	2	0	2	0	0	2	0	2	0	2	2	0	0	2	2	2	0	0	2	2	2	0	0	0	2	2	0	0	0	0	0	1	0	2	0	2	2	0	2	0	0	0	0	2	2	0	2	2	2	2	0	0	2	0	2	2	2	0	0	0	2	2	0	0	2	0	0	0	1	2	0	0	2	0	0	2	0	0	0	0	1	0	0	0	0	0	0	0	2	2	0	2	2	2	0	0	0	0	0	2	2	2	2	2	2	0	0	2	1	2	1	0	0	0	0	-999	0	0	0	0	0	0	1	0	0	0	0	0	0	0	2	2	0	0	0	0	0	2	0	1	0	0	0	2	1	2	0	0	0	2	0	0	1	0	2	2	0	2	2	1	0	0	0	2	0	0	0	2	2	2	0	2	0	0	0
X	20512820	20527291	1	2	1	2	2	0	0	2	2	2	2	2	2	0	1	2	0	0	0	0	2	-999	2	0	2	0	2	0	1	0	0	0	0	0	2	2	2	2	2	2	0	0	0	0	1	2	0	0	0	2	0	0	0	0	0	2	2	0	2	2	2	2	2	0	2	0	2	0	2	2	0	0	0	0	2	2	0	0	2	0	2	2	0	2	0	0	0	0	0	0	2	0	0	1	1	2	2	0	0	0	2	1	1	0	2	0	0	2	2	0	2	2	0	2	0	0	2	1	2	2	2	2	2	1	2	0	0	0	2	0	0	0	2	2	2	0	2	0	0	0	2	0	2	2	0	0	0	0	0	2	0	0	0	2	0	2	0	0	2	0	2	0	2	2	0	0	2	2	2	0	0	2	2	2	0	0	0	2	2	0	0	0	0	0	1	0	2	0	2	2	0	2	0	0	0	0	2	2	0	2	2	2	2	0	0	2	0	2	2	2	0	0	0	2	0	0	0	0	0	0	0	1	2	0	0	2	0	0	2	0	0	0	0	-999	0	0	-999	0	-999	0	0	2	2	0	-999	2	2	0	0	0	0	0	2	2	2	2	2	2	0	0	-999	1	2	1	0	0	0	0	0	0	0	0	0	0	0	1	0	0	0	0	0	0	0	2	2	0	0	0	0	0	2	0	1	0	0	0	2	1	2	0	0	0	2	0	0	1	0	2	2	0	2	2	1	0	0	0	2	0	0	0	2	2	2	0	2	0	0	0
X	20527292	20543556	1	2	1	2	2	0	0	2	2	2	2	2	2	0	1	2	0	0	0	0	2	2	2	0	2	0	2	0	1	0	0	0	0	0	2	2	2	2	2	2	0	0	0	0	1	2	0	0	0	2	0	0	0	0	0	2	2	0	2	2	2	2	2	0	2	0	2	0	2	2	0	0	0	0	2	2	0	0	2	0	2	2	0	2	0	0	0	0	0	0	2	0	0	1	1	2	2	0	0	0	2	1	1	0	2	0	0	2	2	0	2	2	0	2	0	0	2	1	2	2	2	2	2	1	2	0	0	0	2	0	0	0	2	2	1	0	2	0	0	0	2	0	2	2	0	0	0	0	0	2	0	0	0	2	0	2	0	0	2	0	2	0	2	2	0	0	2	2	2	0	0	2	2	2	0	0	0	2	2	0	0	0	0	0	1	0	2	0	2	2	0	2	0	0	0	0	2	2	1	2	2	2	2	0	0	2	0	2	2	2	0	0	0	2	0	0	0	0	0	0	0	1	2	0	0	2	0	0	2	0	0	0	0	1	0	0	-999	0	0	0	0	2	2	0	2	2	2	0	0	0	0	0	2	2	2	2	2	2	0	0	-999	1	2	1	0	0	0	0	0	0	0	0	0	0	0	0	0	0	0	0	0	0	0	2	2	0	0	0	0	0	2	0	1	0	0	0	2	1	2	0	0	0	2	0	0	1	0	2	2	0	2	2	1	0	0	0	2	0	0	0	2	2	2	0	2	0	0	0
X	20543557	20558401	1	2	1	2	2	2	0	2	2	2	2	2	2	0	1	2	0	0	0	0	2	1	2	0	2	0	2	0	1	0	0	0	0	0	2	2	2	2	2	2	0	0	0	0	1	2	0	0	0	2	0	0	0	0	0	2	2	0	2	2	2	2	2	0	2	0	2	0	2	2	0	0	0	0	2	2	0	0	2	0	2	2	0	2	0	0	0	0	0	0	2	0	0	1	1	2	2	0	0	0	2	1	1	0	2	0	0	2	2	0	2	2	0	2	0	0	2	1	2	2	2	2	2	1	2	0	0	0	2	0	0	0	2	2	2	0	2	0	0	0	2	0	2	2	0	0	0	0	0	2	0	0	0	2	0	2	0	0	2	0	2	0	2	2	0	0	2	2	2	0	0	2	2	2	0	0	0	2	2	0	0	0	0	0	1	0	2	0	2	2	0	2	0	0	0	0	2	2	1	2	2	2	2	0	0	2	0	2	2	2	0	0	0	2	2	0	0	2	0	0	0	1	2	0	0	2	0	0	2	-999	0	0	0	1	-999	0	-999	0	-999	0	0	2	2	0	-999	2	-999	0	0	0	0	0	2	2	2	2	2	-999	0	0	-999	1	2	1	0	0	0	0	-999	0	-999	0	0	0	0	1	0	0	0	0	0	0	0	2	2	0	0	0	0	0	2	0	1	0	0	0	2	1	2	0	0	0	2	0	0	1	0	2	2	0	2	2	1	0	0	0	2	0	0	0	2	2	2	0	2	0	0	0
X	20558402	20573320	1	2	1	2	2	2	0	2	2	2	2	2	2	0	1	2	0	0	0	0	2	2	2	0	2	0	2	0	1	0	0	0	0	0	2	2	2	2	2	2	0	0	0	0	1	2	0	0	0	2	0	0	0	0	0	2	2	0	2	2	2	2	2	0	2	0	2	0	2	2	0	0	0	0	2	2	0	0	2	0	2	2	0	2	0	0	0	0	0	0	2	0	0	1	1	2	2	0	0	0	2	1	1	0	2	0	0	2	2	0	2	2	0	2	0	0	2	1	2	2	2	2	2	1	2	0	0	0	2	0	0	0	2	2	0	0	2	0	0	0	2	0	2	2	0	0	0	0	0	2	0	0	0	2	0	2	0	0	2	0	2	0	2	2	0	0	2	2	2	0	0	2	2	2	0	0	0	2	2	0	0	0	0	0	1	0	2	0	2	2	0	2	0	0	0	0	2	2	1	2	2	2	2	0	0	2	0	2	2	2	0	0	0	2	2	0	0	2	0	0	0	1	2	0	0	2	0	0	2	0	0	0	0	1	0	0	0	0	0	0	0	2	2	0	2	2	2	0	0	0	0	0	2	2	2	2	2	2	0	0	2	1	2	1	0	0	0	0	0	0	0	0	0	0	0	1	0	0	0	0	0	0	0	2	2	0	0	0	0	0	2	0	1	0	0	0	2	1	2	0	0	0	2	0	0	1	0	2	2	0	2	2	1	0	0	0	2	0	0	0	2	2	2	0	2	0	0	0
X	20573321	20586814	1	2	1	2	2	2	0	2	2	2	2	2	2	0	1	2	0	0	0	0	2	1	2	0	2	0	2	0	1	0	0	0	0	0	2	2	2	2	2	2	0	0	0	0	1	2	0	0	0	2	0	0	0	1	0	2	2	0	2	2	2	2	2	0	2	0	2	0	2	2	0	0	0	0	2	2	0	0	2	0	2	2	0	2	0	0	0	0	0	0	2	0	0	1	1	2	2	0	0	0	2	1	1	0	2	0	0	2	2	0	2	2	0	2	0	0	2	1	2	2	2	2	2	1	2	0	0	0	2	0	0	0	2	2	1	0	2	0	0	0	2	0	2	2	-999	0	0	0	0	2	0	0	0	2	0	2	0	0	2	0	2	0	2	2	0	0	2	2	2	0	0	2	2	2	0	0	0	2	2	0	0	0	2	0	1	0	2	0	2	2	0	2	0	0	0	0	2	2	1	2	2	2	2	0	0	2	0	2	2	2	0	0	0	2	2	0	0	2	0	0	0	1	2	0	0	2	0	0	2	0	0	0	0	1	0	0	0	0	0	0	0	2	2	0	2	2	2	0	0	0	0	0	2	2	2	2	2	2	0	0	2	1	2	1	0	0	0	0	0	0	0	0	0	0	0	1	0	0	0	0	0	0	0	2	2	0	0	0	0	0	2	0	1	0	0	0	2	1	2	0	0	0	2	0	0	1	0	2	2	0	2	2	1	0	0	0	2	0	0	0	2	2	2	0	2	0	0	0
X	20586815	20603799	1	2	1	2	2	2	0	2	2	2	2	2	2	0	1	2	0	0	0	0	2	1	2	0	2	0	2	0	1	0	0	0	2	0	2	2	2	2	2	2	0	0	0	0	1	2	0	0	0	2	0	0	0	1	0	2	2	0	2	2	2	2	2	0	2	0	2	0	2	2	0	0	0	0	2	2	0	0	2	0	2	2	0	2	0	0	0	0	0	0	2	0	0	1	1	2	2	0	0	0	2	1	1	0	2	0	0	2	2	0	2	2	0	2	0	0	2	1	2	2	2	2	2	1	2	0	0	0	2	0	0	0	2	2	2	0	2	0	0	0	2	0	2	2	0	0	0	0	0	2	0	0	0	2	0	2	0	0	2	0	2	0	2	2	0	0	2	2	2	0	0	2	2	2	0	0	0	2	2	0	0	0	2	0	1	0	2	0	2	2	0	2	0	0	0	0	2	2	1	2	2	2	2	0	0	2	0	2	2	2	0	0	0	2	2	0	2	2	0	0	0	1	2	0	0	2	0	0	2	0	0	0	0	1	0	0	0	0	-999	0	0	2	2	0	2	2	2	0	0	0	0	0	2	2	2	2	2	2	0	0	2	1	2	1	0	0	0	0	0	-999	0	0	0	0	0	1	0	0	0	0	0	0	0	2	2	0	0	0	0	0	2	0	1	0	0	0	2	1	2	0	0	0	2	0	0	1	0	2	2	0	2	2	1	0	0	0	2	0	0	0	2	2	2	0	2	0	0	0
X	20603800	20617589	1	2	1	2	2	2	0	2	2	2	2	2	2	0	1	2	0	0	0	0	2	2	2	0	2	0	2	0	1	0	0	0	2	0	2	2	2	2	2	2	0	0	0	0	1	2	0	0	0	2	0	0	0	1	0	2	2	0	2	2	2	2	2	0	2	0	2	0	2	2	0	0	0	0	2	2	0	0	2	0	2	2	0	2	0	0	0	0	0	0	2	0	0	1	1	2	2	0	0	0	2	1	1	0	2	0	0	2	2	0	2	2	0	2	0	0	2	1	2	2	2	2	2	1	2	0	0	0	2	0	0	0	2	2	2	0	2	0	0	0	2	0	2	2	0	0	0	0	0	2	0	0	0	2	0	2	0	0	2	0	2	0	2	2	0	0	2	2	2	0	0	2	2	2	0	0	0	2	2	0	0	0	2	0	1	0	2	0	2	2	0	2	0	0	0	0	2	2	1	2	2	2	2	0	0	2	0	2	2	2	0	0	0	2	2	0	2	2	0	0	0	1	2	0	0	2	0	0	2	0	0	0	0	1	0	0	0	0	0	0	0	2	2	0	2	2	2	0	0	0	0	0	2	2	2	2	2	2	0	0	2	1	2	1	0	0	0	0	-999	0	0	0	0	0	0	1	0	0	0	0	0	0	0	2	2	0	0	0	0	0	2	0	1	0	0	0	2	1	2	0	0	0	2	0	0	1	0	2	2	0	2	2	1	0	0	0	2	0	0	0	2	2	2	0	2	0	0	0
X	20617590	20631419	1	2	1	2	2	2	0	2	2	2	2	2	2	0	1	2	0	0	0	0	2	1	2	0	2	0	2	0	1	0	0	0	2	0	2	2	2	2	2	2	0	0	0	0	1	2	0	0	0	2	0	0	0	1	0	2	2	0	2	2	2	2	2	0	2	0	2	0	2	2	0	0	0	0	2	2	0	0	2	0	2	2	0	2	0	0	0	0	0	0	2	0	0	1	1	2	2	0	0	0	2	1	1	0	2	0	0	2	2	0	2	2	0	2	0	0	2	1	2	2	2	2	2	1	2	0	0	0	2	0	0	0	2	2	2	0	2	0	0	0	2	0	2	2	0	0	0	0	0	2	0	0	0	2	0	2	0	0	2	0	2	0	2	2	0	0	2	2	2	0	0	2	2	2	0	0	0	2	2	0	0	0	2	0	1	0	2	0	2	2	0	2	0	0	0	0	2	2	1	2	2	2	2	0	0	2	0	2	2	2	0	0	0	2	2	0	2	2	0	0	0	1	2	0	0	2	0	0	2	0	0	0	0	1	-999	0	0	0	0	0	0	2	2	0	2	2	2	0	0	0	0	0	2	2	2	2	2	2	0	0	2	1	2	1	0	0	0	0	0	0	0	0	0	0	0	1	0	0	0	0	0	0	0	2	2	0	0	0	0	0	2	0	1	0	0	0	2	1	2	0	0	0	2	0	0	1	0	2	2	0	2	2	1	0	0	0	2	0	0	0	2	2	2	0	2	0	0	0
X	20631420	20649777	1	2	1	2	2	2	0	2	2	2	2	2	2	0	1	2	0	0	0	0	2	1	2	0	2	0	2	0	1	0	0	0	2	0	2	2	2	2	2	2	0	0	0	0	1	2	0	0	0	2	0	0	0	1	0	2	2	0	2	2	2	2	2	0	2	0	2	0	2	2	0	0	0	0	2	2	0	0	2	0	2	2	0	2	0	0	0	0	0	0	2	0	0	1	1	2	2	0	0	0	2	1	1	0	2	0	0	2	2	0	2	2	0	2	0	0	2	1	2	2	2	2	2	1	2	0	0	0	2	0	0	0	2	2	2	0	2	0	0	0	2	0	2	2	0	0	0	0	0	2	0	0	0	2	0	2	0	0	2	0	2	0	2	2	0	0	2	2	2	0	0	2	2	2	0	0	0	2	2	0	0	0	2	0	1	0	2	0	2	2	0	2	0	0	0	0	2	2	1	2	2	2	2	0	0	2	0	2	2	2	0	0	0	2	2	0	2	2	0	0	0	1	2	0	0	2	0	0	2	0	0	0	0	1	0	0	-999	0	0	0	0	2	2	0	2	2	2	0	0	0	0	0	2	2	2	2	2	2	0	0	2	1	2	1	0	0	0	0	0	0	0	0	0	0	0	1	0	0	0	0	0	0	0	2	2	0	0	0	0	0	2	0	1	0	0	0	2	1	2	0	0	0	2	0	0	1	0	2	2	0	2	2	1	0	0	0	2	0	0	0	2	2	2	0	2	0	0	0
X	20649778	20666737	1	2	1	2	2	2	0	2	2	2	2	2	2	0	1	2	0	0	0	0	2	1	2	0	2	0	2	0	1	0	0	0	2	0	2	2	2	2	2	2	0	0	0	0	1	2	0	0	0	2	0	0	0	0	0	2	2	0	2	2	2	2	2	0	2	0	2	0	2	2	0	0	0	0	2	2	0	0	2	0	2	2	0	2	0	0	0	0	0	0	2	0	0	1	1	2	2	0	0	0	2	1	1	0	2	0	0	2	2	0	2	2	0	2	0	0	2	1	2	2	2	2	2	1	2	0	0	0	2	0	0	0	2	2	2	0	2	0	0	0	2	0	2	2	0	0	0	0	0	2	0	0	0	2	0	2	0	0	2	0	2	0	2	2	0	0	2	2	2	0	0	2	2	2	0	0	0	2	2	0	0	0	2	0	1	0	2	0	2	2	0	2	0	0	0	0	2	2	1	2	2	2	2	0	0	2	0	2	2	2	0	0	0	2	2	0	2	2	0	0	0	1	2	0	0	2	0	0	2	0	0	0	0	1	0	0	0	0	0	0	0	2	2	0	2	2	2	0	0	0	0	0	2	2	2	2	2	-999	0	0	2	1	2	1	0	0	0	0	-999	-999	0	0	0	0	0	1	0	0	0	0	0	0	0	2	2	0	0	0	0	0	2	0	1	0	0	0	2	1	2	0	0	0	2	0	0	1	0	2	2	0	2	2	1	0	0	0	2	0	0	0	2	2	2	0	2	0	0	0
X	20666738	20684621	1	2	1	2	2	2	0	2	2	2	2	2	2	0	1	2	0	0	0	0	2	1	2	0	2	0	2	0	1	0	0	0	2	0	2	2	2	2	2	2	0	0	0	0	1	2	0	0	0	2	0	0	0	0	0	2	2	0	2	2	2	2	2	0	2	0	2	0	2	2	0	0	0	0	2	2	0	0	2	0	2	2	0	2	0	0	0	0	0	0	2	0	0	1	1	2	2	0	0	0	2	1	1	0	2	0	0	2	2	0	2	2	0	2	0	0	2	1	2	2	2	2	2	1	2	0	0	0	2	0	0	0	2	2	2	0	0	0	0	0	2	0	2	2	0	0	0	0	0	2	0	0	0	2	0	2	0	0	2	0	2	0	2	2	0	0	2	2	2	0	0	2	2	2	0	0	0	2	2	0	0	0	2	0	1	0	2	0	2	2	0	2	0	0	0	0	2	2	1	2	2	2	2	0	0	2	0	2	2	2	0	0	0	2	2	0	2	2	0	0	0	1	2	0	0	2	0	0	2	-999	0	-999	0	1	0	0	-999	0	0	0	0	2	2	0	2	2	2	0	0	0	0	0	2	2	2	2	2	2	0	0	2	1	2	1	0	0	0	0	0	0	0	0	0	0	0	1	0	0	0	0	0	0	0	2	2	0	0	0	0	0	2	0	1	0	0	0	2	1	2	0	0	0	2	0	0	1	0	2	2	0	2	2	1	0	0	0	2	0	0	0	2	2	2	0	2	0	0	0
X	20684622	20700144	1	2	1	2	2	2	0	2	2	2	2	2	2	0	1	2	0	0	0	0	2	1	2	0	2	0	2	0	1	0	0	0	2	0	2	2	2	2	2	2	0	0	0	0	1	2	0	0	0	2	0	0	0	0	0	2	2	0	2	2	2	2	2	0	2	0	2	0	2	2	0	0	0	0	2	2	0	2	2	0	2	2	0	2	0	0	0	0	0	0	2	0	0	1	1	2	2	0	0	0	2	1	1	0	2	0	0	2	2	0	2	2	0	2	0	0	2	1	2	2	2	2	2	1	2	0	0	0	2	0	0	0	2	2	2	0	0	0	0	0	2	0	2	2	0	0	0	0	0	2	0	0	0	2	0	2	0	0	2	0	2	0	2	2	0	0	2	2	2	0	0	2	2	2	0	0	0	2	2	0	0	0	2	0	1	0	2	0	2	2	0	2	0	0	0	0	2	2	1	2	2	2	2	0	0	2	0	2	2	2	0	0	0	2	2	0	2	2	0	0	0	1	2	0	0	2	0	0	2	0	0	0	0	1	0	0	0	0	0	0	0	2	2	0	2	2	2	0	0	0	0	0	2	2	2	2	2	2	0	0	2	1	2	1	0	0	0	0	0	0	0	0	0	0	0	1	0	0	0	0	0	0	0	2	2	0	0	0	0	0	2	0	1	0	0	0	2	1	2	0	0	0	2	0	0	1	0	2	2	0	2	2	1	0	0	0	2	0	0	0	2	2	2	0	2	0	0	0
X	20700145	20721190	1	2	1	2	2	2	0	2	2	2	2	2	2	0	1	2	0	0	0	0	2	1	2	0	2	0	2	0	1	0	0	0	2	0	2	2	2	2	2	2	0	0	0	0	1	2	0	0	0	2	0	0	0	0	0	2	2	0	2	2	2	2	2	0	2	0	2	0	2	2	0	0	0	0	2	2	0	2	2	0	2	2	0	2	0	0	0	0	0	0	2	0	0	1	1	2	2	0	0	0	2	1	1	0	2	0	0	2	2	0	2	2	0	2	0	0	1	1	2	2	2	2	2	1	2	0	0	0	2	0	0	0	2	2	2	0	0	0	0	0	2	0	2	2	0	0	0	0	0	2	0	0	0	2	0	2	0	0	2	0	2	0	2	2	0	0	2	2	2	0	0	2	2	2	0	0	0	2	2	0	0	0	2	0	1	0	2	0	2	2	0	2	0	0	0	0	2	2	1	2	2	2	2	0	0	2	0	2	2	2	0	0	0	2	2	0	2	2	0	0	0	1	2	0	0	2	0	0	2	0	0	0	0	1	0	0	0	0	0	-999	0	2	2	0	2	2	-999	0	0	0	0	0	2	2	2	2	2	2	0	0	2	1	2	1	0	0	0	0	0	0	0	0	0	0	0	1	0	0	0	0	0	0	0	2	2	0	0	0	0	0	2	0	1	0	0	0	2	1	2	0	0	0	2	0	0	1	0	2	2	0	2	2	1	0	0	0	2	0	0	0	2	2	2	0	2	0	0	0
X	20721191	20733624	1	2	1	2	2	2	0	2	2	2	2	2	2	0	1	2	0	0	0	0	2	1	2	0	2	0	2	0	1	0	0	0	2	0	2	2	2	2	2	2	0	0	0	0	1	2	0	0	0	2	0	0	0	0	0	2	2	0	2	2	2	2	2	0	2	0	2	0	2	2	0	0	0	0	2	2	0	2	2	0	2	2	0	2	0	0	0	0	0	0	2	0	0	1	1	2	2	0	0	0	2	1	1	0	2	0	0	2	2	0	2	2	0	2	0	0	1	1	2	2	2	2	2	1	2	0	0	0	2	0	0	0	2	2	2	0	0	0	0	0	2	0	2	2	0	0	0	0	0	2	0	0	0	2	0	2	0	0	2	0	2	0	2	2	0	0	2	2	2	0	0	2	2	2	0	0	0	2	2	0	0	0	2	0	1	0	2	0	2	2	0	2	0	0	0	0	2	2	1	2	2	2	2	0	0	2	0	2	2	2	0	0	0	2	2	0	2	2	0	0	0	1	2	0	0	2	0	0	2	0	0	0	0	1	0	0	0	0	0	0	0	2	2	0	2	2	2	0	0	0	0	0	2	2	2	2	2	2	0	0	-999	1	2	1	0	0	0	0	0	0	0	0	0	0	0	1	0	0	0	0	0	0	0	2	2	0	0	0	0	0	2	0	1	0	0	0	2	1	2	0	0	0	2	0	0	1	0	2	2	0	2	2	1	0	0	0	2	0	0	0	2	2	2	0	2	0	0	0
X	20733625	20746876	1	2	1	2	2	2	0	2	2	2	2	2	2	0	1	2	0	0	0	0	2	1	2	0	2	0	2	0	1	0	0	0	2	0	2	2	2	2	2	2	0	0	0	0	1	2	0	0	0	2	0	0	0	0	0	2	2	0	2	2	2	2	2	0	2	0	2	0	2	2	0	0	0	0	2	2	0	2	2	0	2	2	0	2	0	0	0	0	0	0	2	0	0	1	1	2	2	0	0	0	2	1	1	0	2	0	0	2	2	0	2	2	0	2	0	0	1	1	2	2	2	2	2	1	2	0	0	0	2	0	0	0	2	2	2	0	0	0	0	0	2	0	2	2	0	0	0	0	0	2	0	0	0	2	0	2	0	0	2	0	2	0	2	2	0	0	2	2	2	0	0	2	2	2	0	0	0	2	2	0	0	0	2	0	1	0	2	0	2	2	0	2	0	0	0	0	2	2	1	2	2	2	2	0	0	2	0	2	2	2	0	0	0	2	2	0	2	2	0	0	0	1	2	0	0	2	0	0	2	0	0	0	0	1	0	0	0	0	0	0	0	2	2	0	2	2	2	0	0	0	0	0	2	2	2	2	2	2	0	0	2	1	2	1	0	0	0	0	-999	0	0	0	0	0	0	1	0	0	0	0	0	0	0	2	2	0	0	0	0	0	2	0	1	0	0	0	2	1	2	0	0	0	2	0	0	1	0	2	2	0	2	2	1	0	0	0	2	0	0	0	2	2	2	0	2	0	0	0
X	20746877	20760521	1	2	1	2	2	2	0	2	2	2	2	2	2	0	1	2	0	0	0	0	2	1	2	0	2	0	2	0	1	0	0	0	2	0	2	2	2	2	2	2	0	0	0	0	1	2	0	0	0	2	0	0	0	0	0	2	2	0	2	2	2	2	2	0	2	0	2	0	2	2	0	0	0	0	2	2	0	2	2	0	2	2	0	2	0	0	0	0	0	0	2	0	0	1	1	2	2	0	0	0	2	1	1	0	2	0	0	2	2	0	2	2	0	2	0	0	1	1	2	2	2	2	2	1	2	0	0	0	2	0	0	0	2	2	2	0	0	0	0	0	2	0	2	2	-999	0	0	0	0	2	0	0	0	2	0	2	0	0	2	0	2	0	2	2	0	0	2	2	2	0	0	2	2	2	0	0	0	2	2	0	0	0	2	0	1	0	2	0	2	2	0	2	0	0	0	0	2	2	1	2	2	2	2	0	0	2	0	2	2	2	0	0	0	2	2	0	2	2	0	0	0	1	2	0	0	2	0	0	2	0	0	0	0	1	0	0	0	0	0	-999	0	2	2	0	-999	2	2	0	0	0	0	0	2	2	2	2	2	-999	0	0	-999	1	2	1	0	2	0	0	-999	0	0	0	0	0	0	1	0	0	0	0	0	0	0	2	2	0	0	0	0	0	2	0	1	0	0	0	2	1	2	0	0	0	2	0	0	1	0	2	2	0	2	2	1	0	0	0	2	0	0	0	2	2	2	0	2	0	0	0
X	20760522	20773545	1	2	1	2	2	2	0	2	2	2	2	2	2	0	1	2	0	0	0	0	2	-999	2	0	2	0	2	0	1	0	0	0	2	0	2	2	2	2	2	2	0	0	0	0	1	2	0	0	0	2	0	0	0	0	0	2	2	0	2	2	2	2	2	0	2	0	2	0	2	2	0	0	0	0	2	2	0	2	2	0	2	2	0	2	0	0	0	0	0	0	2	0	0	1	1	2	2	0	0	0	2	1	1	0	2	0	0	2	2	0	2	2	0	2	0	0	1	1	2	2	2	2	2	1	2	0	0	0	2	0	0	0	2	2	2	0	0	0	0	0	2	0	2	2	0	0	0	0	0	2	0	0	0	2	0	2	0	0	2	0	2	0	2	2	0	0	2	2	2	0	0	2	2	2	0	0	0	2	2	0	0	0	2	0	1	0	2	0	2	2	0	2	0	0	0	0	2	2	1	2	2	2	2	0	0	2	0	2	2	2	0	0	0	2	2	0	2	2	0	0	0	1	2	0	0	2	0	0	2	0	0	0	0	1	0	0	0	0	0	0	-999	2	2	0	2	-999	2	0	0	0	0	0	2	2	2	2	2	-999	0	0	2	1	2	1	0	0	0	0	-999	0	0	0	0	0	0	1	0	0	0	0	0	0	0	2	2	0	0	0	0	0	2	0	1	0	0	0	2	1	2	0	0	0	2	0	0	1	0	2	2	0	2	2	1	0	0	0	2	0	0	0	2	2	2	0	2	0	0	0
X	20773546	20787954	1	2	1	2	2	2	0	2	2	2	2	2	2	0	1	2	0	0	0	0	2	-999	2	0	2	0	2	0	1	0	0	0	2	0	2	2	2	2	2	2	0	0	0	0	1	2	0	0	0	2	0	0	0	0	0	2	2	0	2	2	2	2	2	0	2	0	2	0	2	2	0	0	0	0	2	2	0	2	2	0	2	2	0	2	0	0	0	0	0	0	2	0	0	1	1	2	2	0	0	0	2	1	2	0	2	0	0	2	2	0	2	2	0	2	0	0	1	1	2	2	2	2	2	1	2	0	0	0	2	0	0	0	2	2	2	0	0	0	0	0	2	0	2	2	0	0	0	0	0	2	0	0	0	2	0	2	0	0	2	0	2	0	2	2	0	0	2	2	2	0	0	2	2	2	0	0	0	2	2	0	0	0	2	0	1	0	2	0	2	2	0	2	0	0	0	0	2	2	1	2	2	2	2	0	0	2	0	2	2	2	0	0	0	2	2	0	2	2	0	0	0	1	2	0	0	2	0	0	2	-999	0	0	0	1	-999	0	-999	-999	0	0	0	2	2	0	2	-999	2	0	0	0	0	0	2	2	2	2	2	2	0	0	-999	1	2	1	0	0	0	0	-999	0	-999	0	0	0	0	1	0	0	0	0	0	0	0	2	2	0	0	0	0	0	2	0	1	0	0	0	2	1	2	0	0	0	2	0	0	1	0	2	2	0	2	2	1	0	0	0	2	0	0	0	2	2	2	0	2	0	0	0
X	20787955	20800928	1	2	1	2	2	2	0	2	2	2	2	2	2	0	1	2	0	0	0	0	2	1	2	0	2	0	2	0	1	0	0	0	2	0	2	2	2	2	2	2	0	0	0	0	1	2	0	0	0	2	0	0	0	0	0	2	2	0	2	2	2	2	2	0	2	0	2	0	2	2	0	0	0	0	2	2	0	2	2	0	2	2	0	2	0	0	0	0	0	0	2	0	0	1	1	2	2	0	0	0	2	1	2	0	2	0	0	2	2	0	2	2	0	2	0	0	1	1	2	2	2	2	2	1	2	0	0	0	2	0	0	0	2	2	2	0	0	0	0	0	2	0	2	2	0	0	0	0	0	2	0	0	0	2	0	2	0	0	2	0	2	0	2	2	0	0	2	2	2	0	0	2	2	2	0	0	0	2	2	0	0	0	2	0	1	0	2	0	2	2	0	2	0	0	0	0	2	2	1	2	2	2	2	0	0	2	0	2	2	2	0	0	0	2	2	0	2	2	0	0	0	1	2	0	0	2	0	0	2	0	0	0	0	1	0	0	0	0	0	0	0	2	2	0	2	2	2	0	0	0	0	0	2	2	2	2	2	2	0	0	2	1	2	1	0	0	0	0	0	0	0	0	0	0	0	1	0	0	0	0	0	0	0	2	2	0	0	0	0	0	2	0	1	0	0	0	2	1	2	0	0	0	2	0	0	1	0	2	2	0	2	2	1	0	0	0	2	0	0	0	2	2	2	0	2	0	0	0
X	20800929	20817699	1	2	1	2	2	2	0	2	2	2	2	2	2	0	1	2	0	0	0	0	2	0	2	0	2	0	2	0	1	0	0	0	2	0	2	2	2	2	2	2	0	0	0	0	1	2	0	0	0	2	0	0	0	0	0	2	2	0	2	2	2	2	2	0	2	0	2	0	2	2	0	0	0	0	2	2	0	2	2	0	2	2	0	2	0	0	0	0	0	0	2	0	0	1	1	2	2	0	0	0	2	1	1	0	2	0	0	2	2	0	2	2	0	2	0	0	1	1	2	2	2	2	2	1	2	0	0	0	2	0	0	0	2	2	2	0	0	0	0	0	2	0	2	2	0	0	0	0	0	2	0	0	0	2	0	2	1	0	2	0	2	0	2	2	0	0	2	2	2	0	0	2	2	2	0	0	0	2	2	0	0	0	2	0	1	0	2	0	2	2	0	2	0	0	0	0	2	2	1	2	2	2	2	0	0	2	0	2	2	2	0	0	0	2	2	0	2	2	0	0	0	1	2	0	0	2	0	0	2	0	0	0	0	1	0	0	0	0	0	0	0	2	2	0	2	2	2	0	0	0	0	0	2	2	2	2	2	2	0	0	2	1	2	1	0	0	0	0	0	0	0	0	0	0	0	1	0	0	0	0	0	0	0	2	2	0	0	0	0	0	2	0	1	0	0	0	2	1	2	0	0	0	2	0	0	1	0	2	2	0	2	2	1	0	0	0	2	0	0	0	2	2	2	0	2	0	0	0
X	20817700	20834043	1	2	1	2	2	2	0	2	2	2	2	2	2	0	1	2	0	0	0	0	2	1	2	0	2	0	2	0	1	0	0	0	2	0	2	2	1	2	2	2	0	0	0	0	1	2	0	0	0	2	0	0	0	0	0	2	2	0	2	2	2	2	2	0	2	0	2	0	2	2	0	0	0	0	2	2	0	2	2	0	2	2	0	2	0	0	0	0	0	0	2	0	0	1	0	2	2	0	0	0	2	1	1	0	2	0	0	2	0	0	2	2	0	2	0	0	1	1	2	2	2	2	2	1	2	0	0	0	2	0	0	0	2	2	2	0	0	0	0	0	2	0	2	2	0	0	0	0	0	2	0	0	0	2	0	2	0	0	2	0	2	0	2	2	0	0	2	2	2	0	0	2	2	2	0	0	0	2	2	0	0	0	2	0	1	0	2	0	2	2	0	2	0	0	0	0	2	2	1	2	2	2	2	0	0	2	0	2	2	2	0	0	0	2	2	0	2	2	0	0	0	1	2	0	0	2	0	0	2	0	0	0	0	1	1	0	0	0	0	0	0	2	2	0	2	2	2	0	0	0	0	0	2	2	2	2	2	2	0	0	2	1	2	1	0	0	0	0	0	0	0	0	0	0	0	1	0	0	0	0	0	0	0	2	2	0	0	0	0	0	2	0	1	0	0	0	2	1	2	0	0	0	2	0	0	1	0	2	2	0	2	2	1	0	0	0	2	0	0	0	2	2	2	0	2	0	0	0
X	20834044	20846058	1	2	1	2	2	2	0	2	2	2	2	2	2	0	1	2	0	0	0	0	2	0	2	0	2	0	2	0	1	0	0	0	2	0	2	2	0	2	2	2	0	0	0	0	1	2	0	0	0	2	0	0	0	0	0	2	2	0	2	2	2	2	2	0	2	0	2	0	2	2	0	0	0	0	2	2	0	2	2	0	2	2	0	2	0	0	0	0	0	0	2	0	0	1	0	2	2	0	0	0	2	1	1	0	2	0	0	2	0	0	2	2	0	2	0	0	1	1	2	2	2	2	2	1	2	0	0	0	2	0	0	0	2	2	0	0	0	0	0	0	2	0	2	2	0	0	0	0	0	2	0	0	0	2	0	2	0	0	2	0	2	0	2	2	0	0	2	2	2	0	0	2	2	2	0	0	0	2	2	0	0	0	2	0	1	0	2	0	2	2	0	2	0	0	0	0	2	2	0	2	2	2	2	0	0	2	0	2	2	2	0	0	0	2	2	0	1	2	0	0	0	1	0	0	0	2	0	0	2	0	0	0	0	1	1	0	0	0	0	0	0	2	2	0	2	2	2	0	0	0	0	0	2	2	2	2	2	2	0	0	2	1	2	1	0	0	0	0	0	0	0	0	0	0	0	0	0	0	0	0	0	0	0	2	2	0	0	0	0	0	2	0	1	0	0	0	1	1	2	0	0	0	2	0	0	1	0	2	2	0	2	2	1	0	0	0	2	0	0	0	2	2	2	0	2	0	0	0
X	20846059	20858424	1	2	1	2	2	2	0	2	2	2	2	2	2	0	1	2	0	0	0	0	2	1	2	0	2	0	2	0	1	0	0	0	2	0	2	2	0	2	2	2	0	0	0	0	1	2	0	0	0	2	0	0	0	0	0	2	2	0	2	2	2	2	2	0	2	0	2	0	2	2	0	0	0	0	2	2	0	2	2	0	2	2	0	2	0	0	0	0	0	0	2	0	0	1	0	2	2	0	0	0	2	1	1	0	2	0	0	2	0	0	2	2	0	2	0	0	1	1	2	2	2	2	2	1	2	0	0	0	2	0	0	0	2	2	2	0	0	0	0	0	2	0	2	2	-999	0	0	0	0	2	0	0	0	2	0	2	0	0	2	0	2	0	2	2	0	0	2	2	2	0	0	2	2	2	0	0	0	2	2	0	0	0	2	0	1	0	2	0	2	2	0	2	0	0	0	0	2	2	1	2	2	2	2	0	0	2	0	2	2	2	0	0	0	2	2	0	2	2	0	0	0	1	0	0	0	2	0	0	2	0	0	0	0	2	2	0	0	0	0	0	0	2	2	0	2	2	2	0	0	0	0	0	2	2	2	2	2	2	0	0	2	1	2	1	0	0	0	0	0	0	0	0	0	0	0	1	0	0	0	0	0	0	0	2	2	0	0	0	0	0	2	0	1	0	0	0	2	1	2	0	0	0	2	0	0	1	0	2	2	0	2	2	1	0	0	0	2	0	0	0	2	2	2	0	2	0	0	0
X	20858425	20869163	1	2	1	2	2	2	0	2	2	2	2	2	2	0	1	2	0	0	0	0	2	1	2	0	2	0	2	0	1	0	0	0	2	0	2	2	0	2	2	2	0	0	0	0	1	2	0	0	0	2	0	0	0	0	0	2	2	0	2	2	2	2	2	0	2	0	2	0	2	2	0	0	0	0	2	2	0	2	2	0	2	2	0	2	0	0	0	0	0	0	2	0	0	1	0	2	2	0	0	0	2	1	1	0	2	0	0	2	2	0	2	2	0	2	0	0	1	1	2	2	2	2	2	1	2	0	0	0	2	0	0	0	2	2	2	0	0	0	0	0	2	0	2	2	0	0	0	0	0	2	0	0	0	2	0	2	0	0	2	0	2	0	2	2	0	0	2	2	2	0	0	2	2	2	0	0	0	2	2	0	0	0	2	0	1	0	2	0	2	2	0	2	0	0	0	0	2	2	1	2	2	2	2	0	0	2	0	2	2	2	0	0	0	2	2	0	2	2	0	0	0	1	0	0	0	2	0	0	2	0	0	0	0	2	2	0	0	0	0	0	0	2	2	0	-999	2	2	0	0	0	0	0	2	2	2	2	2	2	0	0	2	1	2	1	0	0	0	0	-999	-999	-999	0	0	0	0	1	0	0	0	0	0	0	0	2	2	0	0	0	0	0	2	0	1	0	0	0	2	1	2	0	0	0	2	0	0	1	0	2	2	0	2	2	1	0	0	0	2	0	0	0	2	2	2	0	2	0	0	0
X	20869164	20880003	1	2	1	2	2	2	0	2	2	2	2	2	2	0	1	2	0	0	0	0	2	2	2	0	2	0	2	0	1	0	0	0	2	0	2	2	0	2	2	2	0	0	0	0	1	2	0	0	0	2	0	0	0	0	0	2	2	0	2	2	2	2	2	0	2	0	2	0	2	2	0	0	0	0	2	2	0	2	2	0	2	2	0	2	0	0	0	0	0	0	2	0	0	1	1	2	2	0	0	0	2	1	1	0	2	0	0	2	2	0	2	2	0	2	0	0	1	1	2	2	2	2	2	1	2	0	0	0	2	0	0	0	2	2	2	0	0	0	0	0	2	0	2	2	0	0	0	0	0	2	0	0	0	2	0	2	0	0	2	0	2	0	2	2	0	0	2	2	2	0	0	2	2	2	0	0	0	2	2	0	0	0	2	0	1	0	2	0	2	2	0	2	0	0	0	0	2	2	1	2	2	2	2	0	0	2	0	2	2	2	0	0	0	2	2	0	1	0	0	0	0	1	0	0	0	2	0	0	2	-999	0	0	0	2	2	0	0	-999	-999	0	0	2	2	0	2	-999	-999	0	0	0	0	0	2	2	2	2	2	-999	0	0	2	1	2	1	0	0	0	0	-999	0	-999	0	0	0	0	1	0	0	0	0	0	0	0	2	2	0	0	0	0	0	2	0	1	0	0	0	2	1	2	0	0	0	2	0	0	1	0	2	2	0	2	2	1	0	0	0	2	0	0	0	2	2	2	0	2	0	0	0
X	20880004	20893609	1	2	1	2	2	2	0	2	2	2	2	2	2	0	1	2	0	0	0	0	2	2	2	0	2	0	2	0	1	0	0	0	2	0	2	2	0	2	2	2	0	0	0	0	1	2	0	0	0	2	0	0	0	0	0	2	2	0	2	2	2	2	2	0	2	0	2	0	2	2	0	0	0	0	2	2	0	2	2	0	2	2	0	2	0	0	0	0	0	0	2	0	0	1	1	2	2	0	0	0	2	1	1	0	2	0	0	0	2	0	2	2	0	2	0	0	1	1	2	2	2	2	2	1	2	0	0	0	2	0	0	0	2	2	2	0	0	0	0	0	2	0	2	2	0	0	0	0	0	2	0	0	0	2	0	2	0	0	2	0	2	0	2	2	0	0	2	2	2	0	0	2	2	2	0	0	0	2	2	0	0	0	2	0	1	0	2	0	2	2	0	2	0	0	0	0	2	2	1	2	2	2	2	0	0	2	0	2	2	2	0	0	0	2	2	0	2	2	0	0	0	1	0	0	0	2	0	0	2	0	0	0	0	2	2	0	0	0	0	0	0	2	2	0	2	2	2	0	0	0	0	0	2	2	2	2	2	2	0	0	2	1	2	1	0	0	0	0	0	-999	0	0	0	0	0	1	0	0	0	0	0	0	0	2	2	0	0	0	0	0	2	0	1	0	0	0	2	1	2	0	0	0	2	0	0	1	0	2	2	0	2	2	1	0	0	0	2	0	0	0	2	2	2	0	2	0	0	0
X	20893610	20904712	1	2	1	2	2	0	0	2	2	2	2	2	2	0	1	2	0	0	0	0	2	2	2	0	2	0	2	0	1	0	0	0	2	0	2	2	0	2	2	2	0	0	0	0	1	2	0	1	0	2	0	0	0	0	0	2	2	0	2	2	2	2	2	0	2	0	2	0	2	2	0	0	0	0	2	2	0	2	2	0	2	2	0	2	0	0	0	0	0	0	2	0	0	1	1	2	2	0	0	0	2	1	1	0	2	0	0	0	0	0	2	2	0	2	0	0	1	1	2	2	2	2	2	1	2	0	0	0	2	0	0	0	2	2	2	0	0	0	0	0	2	0	2	2	0	0	0	0	0	2	0	0	0	2	0	2	0	0	2	0	2	0	2	2	0	0	2	2	2	0	0	2	2	2	0	0	0	2	2	0	0	0	0	0	2	0	2	0	2	2	0	2	0	0	0	0	2	2	1	2	2	2	2	0	0	2	0	2	2	2	0	0	0	2	2	0	2	2	0	0	0	1	0	0	0	2	0	0	2	0	0	0	0	1	2	0	0	0	0	0	0	2	2	0	2	2	2	0	0	0	0	0	2	2	2	2	2	2	0	0	2	1	2	1	0	0	0	0	0	0	0	0	0	0	0	1	0	0	0	0	0	0	0	2	2	0	0	0	0	0	2	0	1	0	0	0	2	1	2	0	0	0	2	0	0	1	0	2	2	0	2	2	1	0	0	0	2	0	0	0	2	2	2	0	2	0	0	0
X	20904713	20916852	1	2	1	2	2	2	0	2	2	2	2	2	2	0	1	2	0	0	0	0	2	2	2	0	2	0	2	0	1	0	0	0	2	0	2	2	0	2	2	2	0	0	0	0	1	2	0	1	0	2	0	0	0	0	0	2	2	0	2	2	2	2	2	0	2	0	2	0	2	2	0	0	0	0	2	2	0	2	2	0	2	2	0	2	0	0	0	0	0	0	2	0	0	1	1	2	2	0	0	0	2	1	1	0	2	0	0	2	0	0	2	2	0	2	0	0	1	1	2	2	2	2	2	1	2	0	0	0	2	0	0	0	2	2	2	0	0	0	0	0	2	0	2	2	0	0	0	0	0	2	0	0	0	2	0	2	0	0	2	0	2	0	2	2	0	0	2	2	2	0	0	2	2	2	0	0	0	2	2	0	0	0	2	0	2	0	2	0	2	2	0	2	0	0	0	0	2	2	1	2	2	2	2	0	0	2	0	2	2	2	0	0	0	2	2	0	2	2	0	0	0	1	0	0	0	2	0	0	2	0	0	0	0	1	2	0	0	0	0	0	0	2	2	0	2	2	2	0	0	0	0	0	2	2	2	2	2	2	0	0	2	1	2	1	0	0	0	0	0	0	0	0	0	0	0	1	0	0	0	0	0	0	0	2	2	0	0	0	0	0	2	0	1	0	0	0	2	1	2	0	0	0	2	0	0	1	0	2	2	0	2	2	1	0	0	0	2	0	0	0	2	2	2	0	2	0	0	0
X	20916853	20930610	1	2	1	2	2	2	0	2	2	2	2	2	2	0	1	2	0	0	0	0	2	2	2	0	2	0	2	0	1	0	0	0	2	0	2	2	0	2	2	2	0	0	0	0	1	2	0	1	0	2	0	0	0	0	0	2	2	0	2	2	2	2	2	0	2	0	2	0	2	2	0	0	0	0	2	2	0	2	2	0	2	2	0	2	0	0	0	0	0	0	2	0	0	1	1	2	2	0	0	0	2	1	1	0	2	0	0	2	0	0	2	2	0	2	0	0	1	1	2	2	2	2	2	1	2	0	0	0	2	0	0	0	2	2	2	0	0	0	0	0	2	0	2	2	0	0	0	0	0	2	0	0	0	2	0	2	0	0	2	0	2	0	2	2	0	0	2	2	2	0	0	2	2	2	0	0	0	2	2	0	0	0	2	0	2	0	2	0	2	2	0	2	0	0	0	0	2	2	1	2	2	2	2	0	0	2	0	2	2	2	0	0	0	2	2	0	2	2	0	0	0	1	0	0	0	2	0	0	2	0	0	0	0	1	2	0	0	0	0	0	0	2	2	0	2	2	2	0	0	0	0	0	2	2	2	2	2	2	0	0	2	1	2	1	0	0	0	0	0	0	0	0	0	0	0	1	0	0	0	0	0	0	0	2	2	0	0	0	0	0	2	0	1	0	0	0	2	1	2	0	0	0	2	0	0	1	0	2	2	0	2	2	1	0	0	0	2	0	0	0	2	2	2	0	2	0	0	0
X	20930611	20945594	1	2	1	2	2	2	0	2	2	2	2	2	2	0	1	2	0	0	0	0	2	2	2	0	2	0	2	0	1	0	0	0	2	0	2	2	0	2	2	2	0	0	0	0	1	2	0	1	0	2	0	0	0	0	0	2	2	0	2	2	2	2	2	0	2	0	2	0	2	2	0	0	0	0	2	2	0	2	2	0	2	2	0	2	0	0	0	0	0	0	2	0	0	1	1	2	2	0	0	0	2	1	1	0	2	0	0	2	0	0	2	2	0	2	0	0	1	1	2	2	2	2	2	1	2	0	0	0	2	0	0	0	2	2	2	0	0	0	0	0	2	0	2	2	0	0	0	0	0	2	0	0	0	2	0	2	0	0	2	0	2	0	2	2	0	0	2	2	2	0	0	2	2	2	0	0	0	2	2	0	0	0	2	0	2	0	2	0	2	2	0	2	0	0	0	0	2	2	1	2	2	2	2	0	0	2	0	2	2	2	0	0	0	2	2	0	2	2	0	0	0	1	0	0	0	2	0	0	2	0	0	0	0	1	2	0	0	0	0	0	0	2	2	0	2	2	2	0	0	0	0	0	2	2	2	2	2	2	0	0	2	1	2	1	0	0	0	0	0	0	0	0	0	0	0	1	0	0	0	0	0	0	0	2	2	0	0	0	0	0	2	0	1	0	0	0	2	1	2	0	0	0	2	0	0	1	0	2	2	0	2	2	1	0	0	0	2	0	0	0	2	2	2	0	2	0	0	0
X	20945595	20957172	1	2	1	2	2	2	0	2	2	2	2	2	2	0	1	2	0	0	0	0	2	2	2	0	2	0	2	0	1	0	0	0	2	0	2	2	0	2	2	2	0	0	0	0	1	2	0	1	0	2	0	0	0	0	0	2	2	0	2	2	2	2	2	0	2	0	2	0	2	2	0	0	0	0	2	2	0	2	2	0	2	2	0	2	0	0	0	0	0	0	2	0	0	1	1	2	2	0	0	0	2	1	1	0	2	0	0	2	0	0	2	2	0	2	0	0	1	1	2	2	2	2	2	1	2	0	0	0	2	0	0	0	2	2	2	0	0	0	0	0	2	0	2	2	0	0	0	0	0	2	0	0	0	2	0	2	0	0	2	0	2	0	2	2	0	0	2	2	2	0	0	2	2	2	0	0	0	2	2	0	0	0	2	0	2	0	2	0	2	2	0	2	0	0	0	0	2	2	1	2	2	2	2	0	0	2	0	2	2	2	0	0	0	2	2	0	2	2	0	0	0	1	0	0	0	2	0	0	2	0	0	0	0	1	2	0	-999	-999	0	0	0	2	2	0	-999	2	2	0	0	0	0	0	2	2	2	2	2	2	0	0	2	1	2	1	0	0	0	0	-999	-999	0	0	0	0	0	1	0	0	0	0	0	0	0	2	2	0	0	0	0	0	2	0	1	0	0	0	2	1	2	0	0	0	2	0	0	1	0	2	2	0	2	2	1	0	0	0	2	0	0	0	2	2	2	0	2	0	0	0
X	20957173	20968848	1	2	1	2	2	2	0	2	2	2	2	2	2	0	1	2	0	0	0	0	2	-999	2	0	2	0	2	0	1	0	0	0	2	0	2	2	0	2	2	2	0	0	0	0	1	2	0	1	0	2	0	0	0	0	0	2	2	0	2	2	2	2	2	0	2	0	2	0	2	2	0	0	0	0	2	2	0	2	2	0	2	2	0	2	0	0	0	0	0	0	2	0	0	1	1	2	2	0	0	0	2	1	1	0	2	0	0	2	0	0	2	2	0	2	0	0	1	1	2	2	2	2	2	1	2	0	0	0	2	0	0	0	2	2	2	0	0	0	0	0	2	0	2	2	-999	0	0	0	0	2	0	0	0	2	0	2	0	0	2	0	2	0	2	2	0	0	2	2	2	0	0	2	2	2	0	0	0	2	2	0	0	0	2	0	2	0	2	0	2	2	0	2	0	0	0	0	2	2	2	2	2	2	2	0	0	2	0	2	2	2	0	0	0	2	2	0	2	2	0	0	0	1	0	0	0	2	0	0	2	-999	0	0	0	1	2	0	0	0	0	0	0	2	2	0	2	2	2	0	0	0	0	0	2	2	2	2	2	-999	0	0	2	1	2	1	0	0	0	0	0	-999	0	0	0	0	0	1	0	0	0	0	0	0	0	2	2	0	0	0	0	0	2	0	1	0	0	0	2	1	2	0	0	0	2	0	0	1	0	2	2	0	2	2	1	0	0	0	2	0	0	0	2	2	2	0	2	0	0	0
X	20968849	20982692	1	2	1	2	2	0	0	2	2	2	2	2	2	0	1	2	0	0	0	0	2	1	2	0	2	0	2	0	1	0	0	0	2	0	0	2	0	2	2	2	0	0	0	0	1	2	0	1	0	2	0	0	0	0	0	2	2	0	2	2	2	2	2	0	2	0	2	0	2	2	0	0	0	0	2	2	0	2	2	0	2	2	0	2	0	0	0	0	0	0	2	0	0	1	1	2	2	0	0	0	2	1	1	0	2	0	0	0	0	0	2	2	0	2	0	0	1	1	2	2	2	2	2	1	2	0	0	0	2	0	0	0	2	2	2	0	0	0	0	0	2	0	2	2	0	0	0	0	0	2	0	0	0	2	0	2	0	0	2	0	2	0	2	2	0	0	2	2	2	0	0	2	2	2	0	0	0	2	2	0	0	0	0	0	2	0	2	0	2	2	0	2	0	0	0	0	2	2	2	2	2	2	2	0	0	2	0	2	2	2	0	0	0	2	2	0	2	2	0	0	0	1	0	0	0	2	0	0	2	0	0	0	0	1	2	0	0	0	0	0	0	2	2	0	2	2	2	0	0	0	0	0	2	2	2	2	2	2	0	0	2	1	2	1	0	0	0	0	0	0	0	0	0	0	0	1	0	0	0	0	0	0	0	2	2	0	0	0	0	0	2	0	1	0	0	0	2	1	2	0	0	0	2	0	0	1	0	2	2	0	2	2	1	0	0	0	2	0	0	0	2	2	2	0	2	0	0	0
X	20982693	21000061	1	2	1	2	2	0	0	2	2	2	2	2	2	0	1	2	0	0	0	0	2	1	2	0	2	0	2	0	1	0	0	0	2	0	0	2	0	2	2	2	0	0	0	0	1	2	0	1	0	2	0	0	0	0	0	2	2	0	2	2	2	2	2	0	2	0	2	0	2	2	0	0	0	0	2	2	0	2	2	0	2	2	0	2	0	0	0	0	0	0	2	0	0	1	1	2	2	0	0	0	2	1	1	0	2	0	0	0	0	0	2	2	0	2	0	0	1	1	2	2	2	2	2	1	2	0	0	0	2	0	0	0	2	2	2	0	0	0	0	0	2	0	2	2	0	0	0	0	0	2	0	0	0	2	0	2	0	0	2	0	2	0	2	2	0	0	2	2	2	0	0	2	2	2	0	0	0	2	2	0	0	0	0	0	2	0	2	0	2	2	0	2	0	0	0	0	2	2	2	2	2	2	2	0	0	2	0	2	2	2	0	0	0	2	2	0	2	2	0	0	0	1	0	0	0	2	0	0	2	0	0	0	0	1	2	0	0	0	0	0	0	2	2	0	2	2	2	0	0	0	0	0	2	2	2	2	2	2	0	0	2	1	2	1	0	0	0	0	0	0	0	0	0	0	0	1	0	0	0	0	0	0	0	2	2	0	0	0	0	0	2	0	1	0	0	0	2	1	2	0	0	0	2	0	0	1	0	2	2	0	2	2	1	0	0	0	2	0	0	0	2	2	2	0	2	0	0	0
X	21000062	21012987	1	2	1	2	2	0	0	2	2	2	2	2	2	0	1	2	0	0	0	0	2	1	2	0	2	0	2	0	1	0	0	0	2	0	0	2	0	2	2	2	0	0	0	0	1	2	0	1	0	2	0	0	0	0	0	2	2	0	2	2	2	2	2	0	2	0	2	0	2	2	0	0	0	0	2	2	0	2	2	0	2	2	0	2	0	0	0	0	0	0	2	0	0	1	1	2	2	0	0	0	2	1	1	0	2	0	0	0	0	0	2	2	0	2	0	0	1	1	2	2	2	2	2	1	2	0	0	0	2	0	0	0	2	2	2	0	0	0	0	0	2	0	2	2	0	0	0	0	0	2	0	0	0	2	0	2	0	0	2	0	2	0	2	2	0	0	2	2	2	0	0	2	2	2	0	0	0	2	2	0	0	0	0	0	2	0	2	0	2	2	0	2	0	0	0	0	2	2	2	2	2	2	2	0	0	2	0	2	2	2	0	0	0	2	2	0	2	2	0	0	0	1	0	0	0	2	0	0	2	0	0	0	0	1	2	0	0	0	0	0	0	2	2	0	2	2	2	0	0	0	0	0	2	2	2	2	2	2	0	0	2	1	2	1	0	0	0	0	0	0	0	0	0	0	0	1	0	0	0	0	0	0	0	2	2	0	0	0	0	0	2	0	1	0	0	0	2	1	2	0	0	0	2	2	0	1	0	2	2	0	2	2	1	0	0	0	2	0	0	0	2	2	2	0	2	0	0	0
X	21012988	21042760	1	2	1	2	2	0	0	2	2	2	2	2	2	0	1	2	0	0	0	0	2	-999	2	0	2	0	2	0	1	0	0	0	2	0	0	2	0	2	2	2	0	0	0	0	1	2	0	1	0	2	0	0	0	0	0	2	2	0	2	2	2	2	2	0	2	0	2	0	2	2	0	0	0	0	2	2	0	2	2	0	2	2	0	2	0	0	0	0	0	0	2	0	0	1	1	2	2	0	0	0	2	1	1	0	2	0	0	0	0	0	2	2	0	2	0	0	1	1	2	2	2	2	2	1	2	0	0	0	2	0	0	0	2	2	2	0	0	0	0	0	2	0	2	2	0	0	0	0	0	2	0	0	0	2	0	2	0	0	2	0	2	0	2	2	0	0	2	2	2	0	0	2	2	2	0	0	0	2	2	0	0	0	0	0	2	0	2	0	2	2	0	2	0	0	0	0	2	2	2	2	2	2	2	0	0	2	0	2	2	2	0	0	0	2	2	0	2	2	0	0	0	1	0	0	0	2	0	0	2	0	0	0	0	1	2	0	0	0	0	0	0	2	2	0	2	2	2	0	0	0	0	0	2	2	2	2	2	2	0	0	2	1	2	1	0	0	0	0	0	0	0	0	0	0	0	0	0	0	0	0	0	0	0	2	2	0	0	0	0	0	2	0	1	0	0	0	2	1	2	0	0	0	2	2	0	1	0	2	2	0	2	2	1	0	0	0	2	0	0	0	2	2	2	0	2	0	0	0
X	21042761	21053655	1	2	1	2	2	0	0	2	2	2	2	2	2	0	1	2	0	0	0	0	2	1	2	0	2	0	2	0	0	0	0	0	2	0	0	2	0	2	2	2	0	0	0	0	1	2	0	1	0	2	0	0	0	0	0	2	2	0	2	2	2	2	2	0	2	0	2	0	2	2	0	0	0	0	2	2	0	2	2	0	2	2	0	2	0	0	0	0	0	0	2	0	0	1	1	2	2	0	0	0	2	1	1	0	2	0	0	0	0	0	2	2	0	2	0	0	1	1	2	2	2	2	2	1	2	0	0	0	2	0	0	0	2	2	2	0	0	0	0	0	2	0	2	2	0	0	0	0	0	2	0	0	0	2	0	2	0	0	2	0	2	0	2	2	0	0	2	2	2	0	0	2	2	2	0	0	0	2	2	0	0	0	0	0	2	0	2	0	2	2	0	2	0	0	0	0	2	2	2	2	2	2	2	0	0	2	0	2	2	2	0	0	0	2	2	0	2	2	0	0	0	1	0	0	0	2	0	0	2	0	0	0	0	1	2	0	-999	0	0	0	0	2	2	0	2	2	2	0	0	0	0	0	2	2	2	2	2	2	0	0	2	1	2	1	0	0	0	0	0	0	0	0	0	0	0	1	0	0	0	0	0	0	0	2	2	0	0	0	0	0	2	0	1	0	0	0	2	1	2	0	0	0	2	2	0	1	0	2	2	0	2	2	1	0	0	0	2	0	0	0	2	2	2	0	2	0	0	0
X	21053656	21064628	1	2	1	2	2	0	0	2	2	2	2	2	2	0	1	2	0	0	0	0	2	1	2	0	2	0	2	0	0	0	0	0	2	0	0	2	0	2	2	2	0	0	0	0	1	2	0	1	0	2	0	0	0	0	0	2	2	0	2	2	2	2	2	0	2	0	2	0	2	2	0	0	0	0	2	2	0	2	2	0	2	2	0	2	0	0	0	0	0	0	2	0	0	1	1	2	2	0	0	0	2	1	1	0	2	0	0	0	0	0	2	2	0	2	0	0	1	1	2	2	2	2	2	1	2	0	0	0	2	0	0	0	2	2	2	0	0	0	0	0	2	0	2	2	0	0	0	0	0	2	0	0	0	2	0	2	0	0	2	0	2	0	2	2	0	0	2	2	2	0	0	2	2	2	0	0	0	2	2	0	0	0	0	0	2	0	2	0	2	2	0	2	0	0	0	0	2	2	2	2	2	2	2	0	0	2	0	2	2	2	0	0	0	2	2	0	2	2	0	0	0	1	0	0	0	2	0	0	2	0	0	0	0	1	2	0	-999	0	0	0	0	2	2	0	2	2	2	0	0	0	0	0	2	2	2	2	2	2	0	0	2	1	2	1	0	0	0	0	0	0	-999	0	0	0	0	1	0	0	0	0	0	0	0	2	2	0	0	0	0	0	2	0	1	0	0	0	2	1	2	0	0	0	2	2	0	1	0	2	2	0	2	2	1	0	0	0	2	0	0	0	2	2	2	0	2	0	0	0
X	21064629	21079994	1	2	1	2	2	0	0	2	2	2	2	2	2	0	1	2	0	0	0	0	2	1	2	0	2	0	2	0	0	0	0	0	2	0	0	2	0	2	2	2	0	0	0	0	1	2	0	1	0	2	0	0	0	0	0	2	2	0	2	2	2	2	2	0	2	0	2	0	2	2	0	0	0	0	2	2	0	2	2	0	2	2	0	2	0	0	0	0	0	0	2	0	0	1	1	2	2	0	0	0	2	1	1	0	2	0	0	0	0	0	2	2	0	2	0	0	1	1	2	2	2	2	2	1	2	0	0	0	2	0	0	0	2	2	2	0	0	0	0	0	2	0	2	2	0	0	0	0	0	2	0	0	0	2	0	2	0	0	2	0	2	0	2	2	0	0	2	2	2	0	0	2	2	2	0	0	0	2	2	0	0	0	0	0	2	0	2	0	2	2	0	2	0	0	0	0	2	2	2	2	2	2	2	0	0	2	0	2	2	2	0	0	0	2	0	0	2	2	0	0	0	1	0	0	0	2	0	0	2	0	0	0	0	1	2	0	0	0	0	0	0	2	2	0	2	2	2	0	0	0	0	0	2	2	2	2	2	2	0	0	2	1	2	1	0	0	0	0	0	0	0	0	0	0	0	1	0	0	0	0	0	0	0	2	2	0	0	0	0	0	2	0	1	0	0	0	2	1	2	0	0	0	2	2	0	1	0	2	2	0	2	2	1	0	0	0	2	0	0	0	2	2	2	0	2	0	0	0
X	21079995	21093309	1	2	1	0	2	0	0	2	2	2	2	2	2	0	1	2	0	0	0	0	2	1	2	0	2	0	2	0	0	0	0	0	2	0	0	2	0	2	2	2	0	0	0	0	1	2	0	1	0	2	0	0	0	0	0	2	2	0	2	2	2	2	2	0	2	0	2	0	2	2	0	0	0	0	2	2	0	2	2	0	2	2	0	2	0	0	0	0	0	0	2	0	0	1	1	2	2	0	0	0	2	1	1	0	2	0	0	0	0	0	2	2	0	2	0	0	1	1	2	2	2	2	2	1	2	0	0	0	2	0	0	0	2	2	2	0	0	0	0	0	2	0	2	2	0	0	0	0	0	2	0	0	0	2	0	2	0	0	2	0	2	0	2	2	0	0	2	2	2	0	0	2	2	2	0	0	0	2	2	0	0	0	0	0	2	0	2	0	2	2	0	2	0	0	0	0	2	2	2	2	2	2	2	0	0	2	0	2	2	2	0	0	0	2	0	0	2	2	0	0	0	1	0	0	0	2	0	0	2	0	0	0	0	1	2	0	0	0	0	0	0	2	2	0	2	2	2	0	0	0	0	0	2	2	2	2	2	2	0	0	2	1	2	1	0	0	0	0	0	0	0	0	0	0	0	1	0	0	0	0	0	0	0	2	2	0	0	0	0	0	2	0	1	0	0	0	2	1	2	0	0	0	2	2	0	1	0	2	2	0	2	2	1	0	0	0	2	0	0	0	2	2	2	0	2	0	0	0
X	21093310	21107547	1	2	1	0	2	0	0	2	2	2	2	2	2	0	1	2	0	0	0	0	2	1	2	0	2	0	2	0	0	0	0	0	0	0	0	2	0	2	2	2	0	0	0	0	1	2	0	1	0	2	0	0	0	0	0	2	2	0	2	2	2	2	2	0	2	0	2	0	2	2	0	0	0	0	2	2	0	2	2	0	2	2	0	2	0	0	0	0	0	0	2	0	0	1	1	2	2	0	0	0	2	1	1	0	2	0	0	0	0	0	2	2	0	2	0	0	1	1	2	2	2	2	2	1	2	0	0	0	2	0	0	0	2	2	2	0	0	0	0	0	2	0	2	2	0	0	0	0	0	2	0	0	0	2	0	2	0	0	2	0	2	0	2	2	0	0	2	2	2	0	0	2	2	2	0	0	0	2	2	0	0	0	0	0	2	0	2	0	2	2	0	2	0	0	0	0	2	2	2	2	2	2	2	0	0	2	0	2	2	2	0	0	0	2	0	0	2	0	0	0	0	1	0	0	0	2	0	0	2	0	0	0	0	1	2	0	0	0	0	0	0	2	2	0	-999	2	2	0	0	0	0	0	2	2	2	2	2	2	0	0	2	1	2	1	0	0	0	0	0	0	0	0	0	0	0	1	0	0	0	0	0	0	0	2	2	0	0	0	0	0	2	0	1	0	0	0	2	1	2	0	0	0	2	2	0	1	0	2	2	0	2	2	1	0	0	0	2	0	0	0	2	2	2	0	2	0	0	0
X	21107548	21122266	1	2	1	0	2	0	0	2	2	2	2	2	2	0	1	2	0	0	0	0	2	1	2	0	2	0	2	0	0	0	0	0	0	0	0	2	0	2	2	2	0	0	0	0	1	2	0	1	0	2	0	0	0	0	0	2	2	0	2	2	2	2	2	0	2	0	2	0	2	2	0	0	0	0	2	2	0	2	2	0	2	2	0	2	0	0	0	0	0	0	2	0	0	1	1	2	2	0	0	0	2	1	1	0	2	0	0	0	0	0	2	2	0	2	0	0	1	1	2	2	2	2	2	1	2	0	0	0	2	0	0	0	2	2	2	0	0	0	0	0	2	0	2	2	0	0	0	0	0	2	0	0	0	2	0	2	0	0	2	0	2	0	2	2	0	0	2	2	2	0	0	2	2	2	0	0	0	2	2	0	0	0	0	0	2	0	2	0	2	2	0	2	0	0	0	0	2	2	2	2	2	2	2	0	0	2	0	2	2	2	0	0	0	2	0	0	2	0	0	0	0	1	0	0	0	2	0	0	2	0	0	0	0	1	2	0	0	0	0	0	0	2	2	0	2	2	2	0	0	0	0	0	2	2	2	2	2	2	0	0	2	1	2	1	0	0	0	0	0	0	0	0	0	0	0	0	0	0	0	0	0	0	0	2	2	0	0	0	0	0	2	0	1	0	0	0	2	1	2	0	0	0	2	2	0	1	0	2	2	0	2	2	1	0	0	0	2	0	0	0	2	2	2	0	2	0	0	0
X	21122267	21135584	1	2	1	0	2	0	0	2	2	2	2	2	2	0	1	2	0	0	0	0	2	1	2	0	2	0	2	0	0	0	0	0	2	0	0	2	0	2	2	2	0	0	0	0	1	2	0	1	0	2	0	0	0	0	0	2	2	0	2	2	2	2	2	0	2	0	2	0	2	2	0	0	0	0	2	2	0	2	2	0	2	2	0	2	0	0	0	0	0	0	2	0	0	1	1	2	2	0	0	0	2	1	1	0	2	0	0	0	0	0	2	2	0	2	0	0	1	1	2	2	2	2	2	1	2	0	0	0	2	0	0	0	2	2	2	0	0	0	0	0	2	0	2	2	-999	0	0	0	0	2	0	0	0	2	0	2	0	0	2	0	2	0	2	2	0	0	2	2	2	0	0	2	2	2	0	0	0	2	2	0	0	0	0	0	2	0	2	0	2	2	0	2	0	0	0	0	2	2	2	2	2	2	2	0	0	2	0	2	2	2	0	0	0	2	0	0	2	2	0	0	0	1	0	0	0	2	0	0	2	0	0	0	0	1	2	0	-999	0	0	0	0	2	2	0	2	2	2	0	0	0	0	0	2	2	2	2	2	2	0	0	2	1	2	1	0	0	0	0	0	-999	0	0	0	0	0	0	0	0	0	0	0	0	0	2	2	0	0	0	0	0	2	0	1	0	0	0	2	1	2	0	0	0	2	2	0	1	0	2	2	0	2	2	1	0	0	0	2	0	0	0	2	2	2	0	2	0	0	0
X	21135585	21150802	1	2	1	0	2	0	0	2	2	2	2	2	2	0	1	2	0	0	0	0	2	1	2	0	2	0	2	0	0	0	0	0	2	0	0	2	0	2	2	2	0	0	0	0	1	2	0	1	0	2	0	0	0	0	0	2	2	0	2	2	2	2	2	0	2	0	2	0	2	2	0	0	0	0	2	2	0	2	2	0	2	2	0	2	0	0	0	0	0	0	2	0	0	1	1	2	2	0	0	0	2	1	1	0	2	0	0	0	0	0	2	2	0	2	0	0	1	1	2	2	2	2	2	1	2	0	0	0	2	0	0	0	2	2	2	0	0	0	0	0	2	0	2	2	0	0	0	0	0	2	0	0	0	2	0	2	1	0	2	0	2	0	2	2	0	0	2	2	2	0	0	2	2	2	0	0	0	2	2	0	0	0	0	0	2	0	2	0	2	2	0	2	0	0	0	0	2	2	2	2	2	2	2	0	0	2	0	2	2	2	0	0	0	2	0	0	2	2	0	0	0	1	0	0	0	2	0	0	2	0	0	0	0	1	2	-999	0	0	0	0	0	2	2	0	2	2	2	0	0	0	0	0	2	2	2	2	2	2	0	0	2	1	2	1	0	0	0	0	0	0	0	0	0	0	0	0	0	0	0	0	0	0	0	2	2	0	0	0	0	0	2	0	1	0	0	0	2	1	2	0	0	0	2	2	0	1	0	2	2	0	2	2	1	0	0	0	2	0	0	0	2	2	2	0	2	0	0	0
X	21150803	21170919	1	2	1	0	2	2	0	2	2	2	2	2	2	0	1	2	0	0	0	0	2	1	2	0	2	0	2	0	0	0	0	0	2	0	0	2	1	2	2	2	0	0	0	0	1	2	0	1	0	2	0	0	0	0	0	2	2	0	2	2	2	2	2	0	2	0	2	0	2	2	0	0	0	0	2	2	0	2	2	0	2	2	0	2	0	0	0	0	0	0	2	0	0	1	1	2	2	0	0	0	2	1	1	0	2	0	0	2	0	0	2	2	0	2	0	0	1	1	2	2	2	2	2	1	2	0	0	0	2	0	0	0	2	2	2	0	0	0	0	0	2	0	2	2	0	0	0	0	0	2	0	0	0	2	0	2	1	0	2	0	2	0	2	2	0	0	2	2	1	0	0	2	2	2	0	0	0	2	2	0	0	0	0	0	2	0	2	0	2	2	0	2	0	0	0	0	2	2	2	2	2	2	2	0	0	2	0	2	2	2	0	0	0	2	0	0	2	2	0	0	0	1	0	0	0	2	0	0	2	0	0	0	0	1	2	0	0	0	0	0	0	2	2	0	2	2	2	0	0	0	0	0	2	2	2	2	2	2	0	0	2	1	2	1	0	0	0	0	0	0	0	0	0	0	0	0	0	0	0	0	0	0	0	2	2	0	0	0	0	0	2	0	1	0	0	0	2	1	2	0	0	0	2	2	0	1	0	2	2	0	2	2	1	0	0	0	2	0	0	0	2	2	2	0	2	0	0	0
X	21170920	21188087	1	2	1	2	2	2	0	2	2	2	2	2	2	0	1	2	0	0	0	0	2	1	2	0	2	0	2	0	0	0	0	0	2	0	0	2	1	2	2	2	0	0	0	0	1	2	0	1	0	2	0	0	0	0	0	2	2	0	2	2	2	2	2	0	2	0	2	0	2	2	0	0	0	0	2	2	0	2	2	0	2	2	0	2	0	0	0	0	0	0	2	0	0	1	1	2	2	0	0	0	2	1	1	0	2	0	0	2	0	0	2	2	0	2	0	0	1	1	2	2	2	2	2	1	2	0	0	0	2	0	0	0	2	2	2	0	0	0	0	0	2	0	2	2	0	0	0	0	0	2	0	0	0	2	0	2	1	0	2	0	2	0	2	2	0	0	2	2	1	0	0	2	2	2	0	0	0	2	2	0	0	0	0	0	2	0	2	0	2	2	0	2	0	0	0	0	2	2	2	2	2	2	2	0	0	2	0	2	2	2	0	0	0	2	2	0	2	2	0	0	0	1	0	0	0	2	0	0	2	0	0	0	0	1	2	0	0	0	0	0	0	2	2	0	2	2	2	0	0	0	0	0	2	2	2	2	2	2	0	0	2	1	2	1	0	0	0	0	0	0	-999	0	0	0	0	0	0	0	0	0	0	0	0	2	2	0	0	0	0	0	2	0	1	0	0	0	2	1	2	0	0	0	2	2	0	1	0	2	2	0	2	2	1	0	0	0	2	0	0	0	2	2	2	0	2	0	0	0
X	21188088	21212753	1	2	1	2	2	2	0	2	2	2	2	2	2	0	1	2	0	0	0	0	2	1	2	0	2	0	2	0	0	0	0	0	2	0	0	2	1	2	2	2	0	0	0	0	1	2	0	1	0	2	0	0	0	0	0	2	2	0	2	2	2	2	2	0	2	0	2	0	2	2	0	0	0	0	2	2	0	2	2	0	2	2	0	2	0	0	0	0	0	0	2	0	0	1	1	2	2	0	0	0	2	1	1	0	2	0	0	2	2	0	2	2	0	2	0	0	1	1	2	2	2	2	2	1	2	0	0	0	2	0	0	0	2	2	2	0	0	0	0	0	2	0	2	2	0	0	0	0	0	2	0	0	0	2	0	2	1	0	2	0	2	0	2	2	0	0	2	2	1	0	0	2	2	2	0	0	0	2	2	0	0	0	2	0	2	0	2	0	2	2	0	2	0	0	0	0	2	2	2	2	2	2	2	0	0	2	0	2	2	2	0	0	0	2	2	0	2	2	0	0	0	1	0	0	0	2	0	0	2	0	0	0	0	1	2	0	0	0	0	0	0	2	2	0	2	2	2	0	0	0	0	0	2	2	2	2	2	2	0	0	2	1	2	1	0	0	0	0	0	0	0	0	0	0	0	0	0	0	0	0	0	0	0	2	2	0	0	0	0	0	2	0	1	0	0	0	2	1	2	0	0	0	2	2	0	1	0	2	2	0	2	2	1	0	0	0	2	0	0	0	2	2	2	0	2	0	0	0
X	21212754	21232706	1	2	1	2	2	2	0	2	2	2	2	2	2	0	1	2	0	0	0	0	2	1	2	0	2	0	2	0	0	0	0	0	2	0	0	2	1	2	2	2	0	0	0	0	1	2	0	1	0	2	0	0	0	0	0	2	2	0	2	2	2	2	2	0	2	0	2	0	2	2	0	0	0	0	2	2	0	2	2	0	2	2	0	2	0	0	0	0	0	0	2	0	0	1	1	2	2	0	0	0	2	1	1	0	2	0	0	2	2	0	2	2	0	2	0	0	1	1	2	2	2	2	2	1	2	0	0	0	2	0	0	0	2	2	2	0	0	0	0	0	2	0	2	2	0	0	0	0	0	2	0	0	0	2	0	2	1	0	2	0	2	0	2	2	0	0	2	2	1	0	0	2	2	2	0	0	0	2	2	0	0	0	2	0	2	0	2	0	2	2	0	2	0	0	0	0	2	2	2	2	2	2	2	0	0	2	0	2	2	2	0	0	0	2	2	0	2	2	0	0	0	1	0	0	0	2	0	0	2	0	0	0	0	1	2	0	0	0	0	0	0	2	2	0	2	2	2	0	0	0	0	0	2	2	2	2	2	2	0	0	2	1	2	1	0	0	0	0	0	0	0	0	0	0	0	0	0	0	0	0	0	0	0	2	2	0	0	0	0	0	2	0	1	0	0	0	2	1	2	0	0	0	2	2	0	1	0	2	2	0	2	2	1	0	0	0	2	0	0	0	2	2	2	0	2	0	0	0
X	21232707	21253983	1	2	1	2	2	2	0	2	2	2	2	2	2	0	1	2	0	0	0	0	2	1	2	0	2	0	2	0	0	0	0	0	2	0	0	2	1	2	2	2	0	0	0	0	1	2	0	1	0	2	0	0	0	0	0	2	2	0	2	2	2	2	2	0	2	0	2	0	2	2	0	0	0	0	2	2	0	2	2	0	2	2	0	2	0	0	0	0	0	0	2	0	0	1	1	2	2	0	0	0	2	1	1	0	2	0	0	0	2	0	2	2	0	2	0	0	1	1	2	2	2	2	2	1	2	0	0	0	2	0	0	0	2	2	2	0	0	0	0	0	2	0	2	2	0	0	0	0	0	2	0	0	0	2	0	2	1	0	2	0	2	0	2	2	0	0	2	2	1	0	0	2	2	2	0	0	0	2	2	0	0	0	0	0	2	0	2	0	2	2	0	2	0	0	0	0	2	2	2	2	2	2	2	0	0	2	0	2	2	2	0	0	0	2	2	0	2	2	0	0	0	1	0	0	0	2	0	0	2	0	0	0	0	1	2	0	0	0	0	0	0	2	2	0	2	2	2	0	0	0	0	0	2	2	2	2	2	2	0	0	2	1	2	1	0	0	0	0	0	0	0	0	0	0	0	0	0	0	0	0	0	0	0	2	2	0	0	0	0	0	2	0	1	0	0	0	2	1	2	0	0	0	2	2	0	1	0	2	2	0	2	2	1	0	0	0	2	0	0	0	2	2	2	0	2	0	0	0
X	21253984	21269761	1	2	1	2	2	2	0	2	2	2	2	2	2	0	1	2	0	0	0	0	2	1	2	0	2	0	2	0	0	0	0	0	2	0	0	2	1	2	2	2	0	0	0	0	1	2	0	1	0	2	0	0	0	0	0	2	2	0	2	2	2	2	2	0	2	0	2	0	2	2	0	0	0	0	2	2	0	2	2	0	2	2	0	2	0	0	0	0	0	0	2	0	0	1	1	2	2	0	0	0	2	1	1	0	2	0	0	0	2	0	2	2	0	2	0	0	1	1	2	2	2	2	2	1	2	0	0	0	2	0	0	0	2	2	2	0	0	0	0	0	2	0	2	2	0	0	0	0	0	2	0	0	0	2	0	2	1	0	2	0	2	0	2	2	0	0	2	2	1	0	0	2	2	2	0	0	0	2	2	0	0	0	0	0	2	0	2	0	2	2	0	2	0	0	0	0	2	2	2	2	2	2	2	0	0	2	0	2	2	2	0	0	0	2	2	0	2	2	0	0	0	1	0	0	0	2	0	0	2	0	0	0	0	1	2	0	0	0	0	0	0	2	2	0	2	2	2	0	0	0	0	0	2	2	2	2	2	2	0	0	2	1	2	1	0	0	0	0	0	0	0	0	0	0	0	0	0	0	0	0	0	0	0	2	2	0	0	0	0	0	2	0	1	0	0	0	2	1	2	0	0	0	2	2	0	1	0	2	2	0	2	2	1	0	0	0	2	0	0	0	2	2	2	0	2	0	0	0
X	21269762	21283199	1	2	1	2	2	2	0	2	2	2	2	2	2	0	1	2	0	0	0	0	2	1	2	0	2	0	2	0	0	0	0	0	2	0	0	2	0	2	2	2	0	0	0	0	1	2	0	1	0	2	0	0	0	0	0	2	2	0	2	2	2	2	2	0	2	0	2	0	2	2	0	0	0	0	2	2	0	2	2	0	2	2	0	2	0	0	0	0	0	0	2	0	0	1	1	2	2	0	0	0	2	1	1	0	2	0	0	0	2	0	2	2	0	2	0	0	1	1	2	2	2	2	2	1	2	0	0	0	2	0	0	0	2	2	2	0	0	0	0	0	2	0	2	2	0	0	0	0	0	2	0	0	0	2	0	2	1	0	2	0	2	0	2	2	0	0	2	2	1	0	0	2	2	2	0	2	0	2	2	0	0	0	0	0	2	0	2	0	2	2	0	2	0	0	0	0	2	2	2	2	2	2	2	0	0	2	0	2	2	2	0	0	0	2	2	0	2	2	0	0	0	1	0	0	0	2	0	0	2	0	0	0	0	1	2	0	0	0	0	0	0	2	2	0	2	2	2	0	0	0	0	0	2	2	2	2	2	2	0	0	2	1	2	1	0	0	0	0	0	0	0	0	0	0	0	0	0	0	0	0	0	0	0	2	2	0	0	0	0	0	2	0	1	0	0	0	1	1	2	0	0	0	2	2	0	1	0	2	2	0	2	2	1	0	0	0	2	0	0	0	2	2	2	0	2	0	0	0
X	21283200	21298804	1	2	1	0	2	2	0	2	2	2	2	2	2	0	1	2	0	0	0	0	2	1	2	0	2	0	2	0	0	0	0	0	2	0	0	2	0	2	2	2	0	0	0	0	1	2	0	1	0	2	0	0	0	0	0	2	2	0	2	2	2	2	2	0	2	0	2	0	2	2	0	0	0	0	2	2	0	2	2	0	2	2	0	2	0	0	0	0	0	0	2	0	0	1	1	2	2	0	0	0	2	1	1	0	2	0	0	0	2	0	2	2	0	2	0	0	1	1	2	2	2	2	2	1	2	0	0	0	2	0	0	0	2	2	2	0	0	0	0	0	2	0	2	2	0	0	0	0	0	2	0	0	0	2	0	2	1	0	2	0	2	0	2	2	0	0	2	2	1	0	0	2	2	2	0	2	0	2	2	0	0	0	0	0	2	0	2	0	2	2	0	2	0	0	0	0	2	2	2	2	2	2	0	0	0	2	0	2	2	2	0	0	0	2	0	0	2	2	0	0	0	1	0	0	0	2	0	0	2	-999	0	0	0	1	2	0	0	0	0	0	0	2	2	0	2	2	2	0	0	0	0	0	2	2	2	2	2	2	0	0	2	1	2	1	0	0	0	0	0	0	0	0	0	0	0	0	0	0	0	0	0	0	0	2	2	0	0	0	0	0	2	0	1	0	0	0	0	1	2	0	0	0	2	2	0	1	0	2	2	0	2	2	1	0	0	0	2	0	0	0	2	2	2	0	2	0	0	0
X	21298805	21313739	0	2	1	0	2	2	0	2	2	2	2	2	2	0	1	2	0	0	0	0	2	1	2	0	2	0	2	0	0	0	0	0	2	0	0	2	0	2	2	2	0	0	0	0	1	2	0	1	0	2	0	0	0	0	0	2	2	0	2	2	2	2	2	0	2	0	2	0	2	2	0	0	0	0	2	2	0	2	2	0	2	2	0	2	0	0	0	0	0	0	2	0	0	1	1	2	2	0	0	0	2	1	1	0	2	0	0	0	2	0	2	2	0	2	0	0	1	1	2	2	2	2	2	1	2	0	0	0	2	0	0	0	2	2	2	0	0	0	0	0	2	0	2	2	0	0	0	0	0	2	0	0	0	2	0	2	0	0	2	0	2	0	2	2	0	0	2	2	1	0	0	2	2	2	0	2	0	2	2	0	0	0	0	0	2	0	2	0	2	2	0	2	0	0	0	0	2	2	2	2	2	2	0	0	0	2	0	2	2	2	0	0	0	2	0	0	2	2	0	0	0	1	0	0	0	2	0	0	2	0	0	0	0	1	2	0	-999	0	0	0	0	2	2	0	2	2	2	0	0	0	0	0	2	2	2	2	2	2	0	0	2	1	2	1	0	0	0	0	-999	0	0	0	0	0	0	0	0	0	0	0	0	0	0	2	2	0	0	0	0	0	2	0	1	0	0	0	0	1	2	0	0	0	2	2	0	1	0	2	2	0	2	2	1	0	0	0	2	0	0	0	2	2	2	0	2	0	0	0
X	21313740	21328952	0	2	1	0	2	2	0	2	2	2	2	2	2	0	1	2	0	0	0	0	2	1	2	0	2	0	2	0	0	0	0	0	2	0	0	2	0	2	2	2	0	0	0	0	1	2	0	1	0	2	0	0	0	0	0	2	2	0	2	2	2	2	2	0	2	0	2	0	2	2	0	0	0	0	2	2	0	2	2	0	2	2	0	2	0	0	0	0	0	0	2	0	0	1	1	2	2	0	0	0	2	1	1	0	2	0	0	0	2	0	2	2	0	2	0	0	1	1	2	2	2	2	2	1	2	0	0	0	2	0	0	0	2	2	0	0	0	0	0	0	2	0	2	2	0	0	0	0	0	2	0	0	0	2	0	2	0	0	2	0	2	0	2	2	0	0	2	2	1	0	0	2	2	2	0	0	0	2	2	0	0	0	0	0	2	0	2	0	2	2	0	2	0	0	0	0	2	2	2	2	2	2	0	0	0	2	0	2	2	2	0	0	0	1	0	0	0	0	0	0	0	1	0	0	0	2	0	0	2	0	0	0	0	1	2	0	0	0	0	0	0	2	2	0	2	2	2	0	0	0	0	0	2	2	2	2	2	2	0	0	2	1	2	1	0	0	0	0	0	0	0	0	0	0	0	0	0	0	0	0	0	0	0	2	2	0	0	0	0	0	2	0	1	0	0	0	0	1	2	0	0	0	2	2	0	1	0	2	2	0	2	2	1	0	0	0	2	0	0	0	2	2	2	0	2	0	0	0
X	21328953	21348208	0	2	1	0	2	2	0	2	2	2	2	2	2	0	1	2	0	0	0	0	2	1	2	0	2	0	2	0	0	0	0	0	2	0	0	2	0	2	2	2	0	0	0	0	1	2	0	1	0	2	0	0	0	0	0	2	2	0	2	2	2	2	2	0	2	0	2	0	2	2	0	0	0	0	2	2	0	2	2	0	2	2	0	2	0	0	0	0	0	0	2	0	0	1	1	2	2	0	0	0	2	1	1	0	2	0	0	0	2	0	2	2	0	2	0	0	1	1	2	2	2	2	2	1	2	0	0	0	2	0	0	0	2	2	0	0	0	0	0	0	2	0	2	2	0	0	0	0	0	2	0	0	0	2	0	2	0	0	2	0	2	0	2	2	0	0	2	2	1	0	0	2	2	2	0	0	0	2	2	0	0	0	2	0	2	0	2	0	2	2	0	2	0	0	0	0	2	2	2	2	2	2	0	0	0	2	0	2	2	2	0	0	0	2	0	0	0	0	0	0	0	1	0	0	0	2	0	0	2	0	0	0	0	1	2	0	-999	0	0	0	0	2	2	0	2	2	2	0	0	0	0	0	2	2	2	2	2	2	0	0	2	1	2	1	0	0	0	0	0	0	0	0	0	0	0	0	0	0	0	0	0	0	0	2	2	0	0	0	0	0	2	0	1	0	0	0	0	1	2	0	0	0	2	2	0	1	0	2	2	0	2	2	1	0	0	0	2	0	0	0	2	2	2	0	2	0	0	0
X	21348209	21365580	0	2	1	0	2	2	0	2	2	2	2	2	2	0	1	2	0	0	0	0	2	2	2	0	2	0	2	0	0	0	0	0	0	0	0	2	0	2	2	2	0	0	0	0	1	2	0	1	0	2	0	0	0	0	0	2	2	0	2	2	2	2	2	0	2	0	2	0	2	2	0	0	0	0	2	2	0	2	2	0	2	2	0	2	0	0	0	0	0	0	2	0	0	1	1	2	2	0	0	0	2	1	1	0	2	0	0	0	0	0	2	2	0	2	0	0	1	1	2	2	2	2	2	1	2	0	0	0	2	0	0	0	2	2	0	0	0	0	0	0	2	0	2	2	0	0	0	0	0	2	0	0	0	2	0	2	0	0	2	0	2	0	2	2	0	0	2	2	1	0	0	2	2	2	0	0	0	2	2	0	0	0	0	0	2	0	2	0	2	2	0	2	0	0	0	0	2	2	2	2	2	2	0	0	0	2	0	2	2	2	0	0	0	2	0	0	0	0	0	0	0	1	0	0	0	2	0	0	2	0	0	0	0	1	2	0	0	0	0	0	0	2	2	0	2	2	2	0	0	0	0	0	2	2	2	2	2	2	0	0	2	1	2	1	0	0	0	0	0	0	0	0	0	0	0	0	0	0	0	0	0	0	0	2	2	0	0	0	0	0	2	0	1	0	0	0	0	1	2	0	0	0	2	2	0	1	0	2	2	0	2	2	1	0	0	0	2	0	0	0	2	2	2	0	2	0	0	0
X	21365581	21388398	0	2	1	0	2	0	0	2	2	2	2	2	2	0	1	2	0	0	0	0	2	2	2	0	2	0	2	0	0	0	0	0	0	0	0	2	0	2	2	2	0	0	0	0	1	2	0	1	0	2	0	0	0	0	0	2	2	0	2	2	2	2	2	0	2	0	2	0	2	2	0	0	0	0	2	2	0	2	2	0	2	2	0	2	0	0	0	0	0	0	2	0	0	1	2	2	2	0	0	0	2	1	1	0	2	0	0	0	0	0	2	2	0	2	0	0	1	1	2	2	2	2	2	1	2	0	0	0	2	0	0	0	2	2	0	0	0	0	0	0	2	0	2	2	0	0	0	0	0	2	0	0	0	2	0	2	0	0	2	0	2	0	2	2	0	0	2	2	1	0	0	2	2	2	0	0	0	2	2	0	0	0	0	0	2	0	2	0	2	2	0	2	0	0	0	0	2	2	2	2	2	2	0	0	0	2	0	2	2	2	0	0	0	1	0	0	0	0	0	0	0	1	0	0	0	2	0	0	2	0	0	0	0	1	2	0	0	0	0	0	0	2	2	0	2	2	2	0	0	0	0	0	2	2	2	2	2	2	0	0	2	1	2	1	0	0	0	0	-999	0	0	0	0	0	0	0	0	0	0	0	0	0	0	2	2	0	0	0	0	0	2	0	1	0	0	0	0	1	2	0	0	0	2	2	0	1	0	2	2	0	2	2	1	0	0	0	2	0	0	0	2	2	2	0	2	0	0	0
X	21388399	21435089	0	2	1	2	2	0	0	2	2	2	2	2	2	0	1	2	0	0	0	0	2	1	2	0	2	0	2	0	0	0	0	0	2	0	0	2	0	2	2	2	0	0	0	0	1	2	0	1	0	2	0	0	0	0	0	2	2	0	2	2	2	2	2	0	2	0	2	0	2	2	0	0	0	0	2	2	0	2	2	0	2	2	0	2	0	0	0	0	0	0	2	0	0	1	2	2	2	0	0	0	2	1	1	0	2	0	0	0	0	0	2	2	0	2	0	0	1	1	2	2	2	2	2	1	2	0	0	0	2	0	0	0	2	2	0	0	0	0	0	0	2	0	2	2	0	0	0	0	0	2	0	0	0	2	0	2	0	0	2	0	2	0	2	2	0	0	2	2	1	0	0	2	2	2	0	2	0	2	2	0	0	0	0	0	2	0	2	0	2	2	0	2	0	0	0	0	2	2	2	2	2	2	0	0	0	2	0	2	2	2	0	0	0	2	2	0	0	0	0	0	0	1	0	0	0	2	0	0	2	0	0	0	0	1	2	0	0	0	0	0	0	2	2	0	2	2	2	0	0	0	0	0	2	2	2	2	2	2	0	0	2	1	2	1	0	0	0	0	0	0	0	0	0	0	0	0	0	0	0	0	0	0	0	2	2	0	0	0	0	0	2	0	1	0	0	0	2	1	2	0	0	0	2	2	0	1	0	2	2	0	2	2	1	0	0	0	2	0	0	0	2	2	2	0	2	0	0	0
X	21435090	21453981	0	2	1	2	2	0	0	2	2	2	2	2	2	0	1	2	0	0	0	0	2	1	2	0	2	0	2	0	0	0	0	0	2	0	0	2	0	2	2	2	0	0	0	0	1	2	0	1	0	2	0	0	0	0	0	2	2	0	2	2	2	2	2	0	2	0	2	0	2	2	0	0	0	0	2	2	0	2	2	0	2	2	0	2	0	0	0	0	0	0	2	0	0	1	2	2	2	0	0	0	2	1	1	0	2	0	0	0	0	0	2	2	0	2	0	0	1	1	2	2	2	2	2	1	2	0	0	0	2	0	0	0	2	2	0	0	0	0	0	0	2	0	2	2	0	0	0	0	0	2	0	0	0	2	0	2	0	0	2	0	2	0	2	2	0	0	2	2	1	0	0	2	2	2	0	2	0	2	2	0	0	0	0	0	2	0	2	0	2	2	0	2	0	0	0	0	2	2	2	2	2	2	0	0	0	2	0	2	2	2	0	0	0	2	2	0	0	0	0	0	0	1	0	0	0	2	0	0	2	0	0	0	0	1	2	0	0	0	0	0	0	2	2	0	2	2	2	0	0	0	0	0	2	2	2	2	2	2	0	0	2	1	2	1	0	0	0	0	0	0	0	0	0	0	0	0	0	0	0	0	0	0	0	2	2	0	0	0	0	0	2	0	1	0	0	0	2	1	2	0	0	0	2	2	0	1	0	2	2	0	2	2	1	0	0	0	2	0	0	0	2	2	2	0	2	0	0	0
X	21453982	21479970	0	2	1	2	2	0	0	2	2	2	2	2	2	0	1	2	0	0	0	0	2	1	2	0	2	0	2	0	0	0	0	0	2	0	0	2	0	2	2	2	0	0	0	0	1	2	0	1	0	2	0	0	0	0	0	2	2	0	2	2	2	2	2	0	2	0	2	0	2	2	0	0	0	0	2	2	0	2	2	0	2	2	0	2	0	0	0	0	0	0	2	0	0	1	2	2	2	0	0	0	2	1	1	0	2	0	0	0	0	0	2	2	0	2	0	0	1	1	2	2	2	2	2	1	2	0	0	0	2	1	0	0	2	2	0	0	0	0	0	0	2	0	2	2	0	0	0	0	0	2	0	0	0	2	0	2	0	0	2	0	2	0	2	2	0	0	2	2	1	0	0	2	2	2	0	2	0	2	2	0	0	0	0	0	2	2	2	0	2	2	0	2	0	0	0	0	2	2	2	2	2	2	0	0	0	2	0	2	2	2	0	0	0	2	2	0	0	0	0	0	0	1	0	0	0	2	0	0	2	0	0	0	0	1	2	0	0	0	0	0	0	2	2	0	2	2	2	0	0	0	0	0	2	2	2	2	2	2	0	0	2	1	2	1	0	0	0	0	0	0	0	0	0	0	0	0	0	0	0	0	0	0	0	2	2	0	0	0	0	0	2	0	1	0	0	0	2	1	2	0	0	0	2	2	0	1	0	2	2	0	2	2	1	0	0	0	2	0	0	0	2	2	2	0	2	0	0	0
X	21479971	21540574	0	2	1	2	2	0	0	2	2	2	2	2	2	0	1	2	0	0	0	0	2	1	2	0	2	0	2	0	0	0	0	0	2	0	0	2	0	2	2	2	0	0	0	0	1	2	0	1	0	2	0	0	0	0	0	2	2	0	2	2	2	2	2	0	2	0	2	0	2	2	0	0	0	0	2	2	0	2	2	0	2	2	0	2	0	0	0	0	0	0	2	0	0	1	2	2	2	0	0	0	2	1	1	0	2	0	0	0	0	0	2	2	0	2	0	0	1	1	2	2	2	2	2	1	2	0	0	0	2	1	0	0	2	2	0	0	0	0	0	0	2	0	2	2	0	0	0	0	0	2	0	0	0	2	0	2	0	0	2	0	2	0	2	2	0	0	2	2	1	0	0	2	2	2	0	2	0	2	2	0	0	0	2	0	2	2	2	0	2	2	0	2	0	0	0	0	2	2	2	2	2	2	0	0	0	2	0	2	2	2	0	0	0	2	2	0	0	2	0	0	0	1	0	0	0	2	0	0	2	0	0	0	0	1	2	0	0	0	0	0	0	2	2	0	2	2	2	0	0	0	0	0	2	2	2	2	2	2	0	0	2	1	2	1	0	0	0	0	0	0	-999	0	0	0	0	0	0	0	0	0	0	0	0	2	2	0	0	0	0	0	2	0	1	0	0	0	2	1	2	0	0	0	2	2	0	1	0	2	2	0	2	2	1	0	0	0	2	0	0	0	2	2	2	0	2	0	0	0
X	21540575	21877010	0	2	1	0	2	2	0	2	2	2	2	2	2	0	1	2	0	0	0	0	2	1	2	0	2	0	2	0	0	0	0	0	2	0	0	2	0	2	2	2	0	0	0	0	1	2	0	1	0	2	0	0	0	0	0	2	2	0	2	2	2	2	2	0	2	0	2	0	2	2	0	0	0	0	2	2	0	2	2	0	2	2	0	2	0	0	0	0	0	0	2	0	0	1	1	2	2	0	0	0	2	1	1	0	2	0	0	2	0	0	2	2	0	2	0	0	1	1	2	2	2	2	2	1	2	0	0	0	2	0	0	0	2	2	2	0	0	0	0	0	2	0	2	2	0	0	0	0	0	2	0	0	0	0	0	2	0	0	2	0	2	0	2	2	0	0	2	2	1	0	0	2	2	2	0	2	0	2	2	0	0	0	0	0	2	2	2	0	2	2	0	2	0	0	0	0	2	2	2	2	2	2	0	0	0	2	0	2	2	2	0	0	0	2	2	0	0	2	0	0	0	1	0	0	0	2	0	0	2	0	0	0	0	1	2	0	0	0	0	0	0	2	2	0	2	2	2	0	0	0	0	0	2	2	2	2	2	2	0	0	2	1	2	1	0	0	0	0	0	0	0	0	0	0	0	0	0	0	0	0	0	0	0	2	2	0	0	0	0	0	2	0	1	0	0	0	0	1	2	0	0	0	2	2	0	1	0	2	2	0	2	2	1	0	0	0	2	0	0	0	2	2	2	0	2	0	0	0
X	21877011	21895570	0	2	1	2	2	2	0	2	2	2	2	2	2	0	1	2	0	0	0	0	2	1	2	0	2	0	2	0	0	0	0	0	2	0	0	2	0	2	2	2	0	0	0	0	1	2	0	1	0	2	0	0	0	0	0	2	2	0	2	2	2	2	2	0	2	0	2	0	2	2	0	0	0	0	2	2	0	2	2	0	2	2	0	2	0	0	0	0	0	0	2	0	0	1	1	2	2	0	0	0	2	1	1	0	2	0	0	2	0	0	2	2	0	2	0	0	1	1	2	2	2	2	2	1	2	0	0	0	2	0	0	0	2	2	2	0	0	0	0	0	2	0	2	2	0	0	0	0	0	2	0	0	0	0	0	2	0	0	2	0	2	0	2	2	0	0	2	2	1	0	0	2	2	2	0	2	0	2	2	0	0	0	2	0	2	2	2	0	2	2	0	2	0	0	0	0	2	2	2	2	2	2	0	0	0	2	0	2	2	2	0	0	0	2	2	0	2	2	0	0	0	1	0	0	0	2	0	0	2	0	0	0	0	1	2	0	0	0	0	0	0	2	2	0	2	2	2	0	0	0	0	0	2	2	2	2	2	2	0	0	2	1	2	1	0	0	0	0	-999	0	0	0	0	0	0	0	0	0	0	0	0	0	0	2	2	0	0	0	0	0	2	0	1	0	0	0	0	1	2	0	0	0	2	2	0	1	0	2	2	0	2	2	1	0	0	0	2	0	0	0	2	2	2	0	2	0	0	0
X	21895571	21911719	0	2	1	2	2	2	0	2	2	2	2	2	2	0	1	2	0	0	0	0	2	1	2	0	2	0	2	0	0	0	0	0	2	0	0	2	0	2	2	2	0	0	0	0	1	2	0	1	0	2	0	0	0	0	0	2	2	0	2	2	2	2	2	0	2	0	2	0	2	2	0	0	0	0	2	2	0	2	2	0	2	2	0	2	0	0	0	0	0	0	2	0	0	1	1	2	2	0	0	0	2	1	1	0	2	0	0	2	2	0	2	2	0	2	0	0	1	1	2	2	2	2	2	1	2	0	0	0	2	0	0	0	2	2	2	0	0	0	0	0	2	0	2	2	0	0	0	0	0	2	0	0	0	0	0	2	0	0	2	0	2	0	2	2	0	0	2	2	1	0	0	2	2	2	0	2	0	2	2	0	0	0	2	0	2	2	2	0	2	2	0	2	0	0	0	0	2	2	2	2	2	2	0	0	0	2	0	2	2	2	0	0	0	2	2	0	2	2	0	0	0	1	0	0	0	2	0	0	2	0	0	0	0	1	2	0	0	0	0	0	0	2	2	0	2	2	2	0	0	0	0	0	2	2	2	2	2	2	0	0	2	1	2	1	0	0	0	0	0	0	0	0	0	0	0	0	0	0	0	0	0	0	0	2	2	0	0	0	0	0	2	0	1	0	0	0	0	1	2	0	0	0	2	2	0	1	0	2	2	0	2	2	1	0	0	0	2	0	0	0	2	2	2	0	2	0	0	0
X	21911720	21928633	0	2	1	2	2	2	0	2	2	2	2	2	2	0	1	2	0	0	0	0	2	-999	2	0	2	0	2	0	0	0	0	0	2	0	0	2	0	2	2	2	0	0	0	0	1	2	0	1	0	2	0	0	0	0	0	2	2	0	2	2	2	2	2	0	2	0	2	0	2	2	0	0	0	0	2	2	0	2	2	0	2	2	0	2	0	0	0	0	0	0	2	0	0	1	1	2	2	0	0	0	2	1	1	0	2	0	0	2	2	0	2	2	0	2	0	0	1	1	2	2	2	2	2	1	2	0	0	0	2	0	0	0	2	2	2	0	0	0	0	0	2	0	2	2	0	0	0	0	0	2	0	0	0	0	0	2	0	0	2	0	2	0	2	2	0	0	2	2	1	0	0	2	2	2	0	2	0	2	2	0	0	0	2	0	2	2	2	0	2	2	0	2	0	0	0	0	2	2	2	2	2	2	0	0	0	2	0	2	2	2	2	0	0	2	2	0	2	2	0	0	0	1	0	0	0	2	0	0	2	-999	0	0	0	1	2	0	-999	-999	0	0	0	2	2	0	2	2	-999	0	0	0	0	0	2	2	2	2	2	2	0	0	2	1	2	1	0	0	0	0	0	-999	-999	0	0	0	0	0	0	0	0	0	0	0	0	2	2	0	0	0	0	0	2	0	1	0	0	0	0	1	2	0	0	0	2	2	0	1	0	2	2	0	2	2	1	0	0	0	2	0	0	0	2	2	2	0	2	0	0	0
X	21928634	21949277	0	2	1	0	2	2	0	2	2	2	2	2	2	0	1	2	0	0	0	0	2	1	2	0	2	0	2	0	0	0	0	0	2	0	0	2	0	2	2	2	0	0	0	0	1	2	0	1	0	2	0	0	0	0	0	2	2	0	2	2	2	2	2	0	2	0	2	0	2	2	0	0	0	0	2	2	0	2	2	0	2	2	0	2	0	0	0	0	0	0	2	0	0	1	1	2	2	0	0	0	2	1	1	0	2	0	0	2	2	0	2	2	0	2	0	0	1	1	2	2	2	2	2	1	2	0	0	0	2	0	0	0	2	2	2	0	0	0	0	0	2	0	2	2	0	0	0	0	0	2	0	0	0	0	0	2	0	0	2	0	2	0	2	2	0	0	2	2	1	0	0	2	2	2	0	2	0	2	2	0	0	0	2	0	2	2	2	0	2	2	0	2	0	0	0	0	2	2	2	2	2	2	0	0	0	2	0	2	2	2	2	0	0	2	2	0	0	2	0	0	0	1	0	0	0	2	0	0	2	0	0	0	0	1	2	0	0	0	0	0	0	2	2	0	2	2	2	0	0	0	0	0	2	2	2	2	2	2	0	0	2	1	2	1	0	0	0	0	0	0	0	0	0	0	0	0	0	0	0	0	0	0	0	2	2	0	0	0	0	0	2	0	1	0	0	0	0	1	2	0	0	0	2	2	0	1	0	2	2	0	2	2	1	0	0	0	2	0	0	0	2	2	2	0	2	0	0	0
X	21949278	21973383	0	2	1	0	2	2	0	2	2	2	2	2	2	0	1	2	0	0	0	0	2	1	2	0	2	0	2	0	0	0	0	0	2	0	0	2	0	2	2	2	0	0	0	0	1	2	0	1	0	2	-999	0	0	0	0	2	2	0	2	2	2	2	2	0	2	0	2	0	2	2	0	0	0	0	2	2	0	2	2	0	2	2	0	2	0	0	0	0	0	0	2	0	0	1	1	2	2	0	0	0	2	1	1	0	2	0	0	2	2	0	2	2	0	2	0	0	1	1	2	2	2	2	2	1	2	0	0	0	2	0	0	0	2	2	2	0	0	0	0	0	2	0	2	2	0	0	0	0	0	2	0	0	0	0	0	2	0	0	2	0	2	0	2	2	0	0	2	2	1	0	0	2	2	2	0	2	0	2	2	0	0	0	2	0	2	2	2	0	2	2	0	2	0	0	0	0	2	2	2	2	2	2	0	0	0	2	0	2	2	2	2	0	0	2	0	0	0	2	0	0	0	1	0	0	0	2	0	0	2	-999	0	0	0	1	-999	0	-999	-999	-999	0	-999	2	-999	0	2	2	2	0	0	0	0	0	2	2	2	2	2	2	0	0	2	1	2	1	0	0	0	0	0	-999	0	0	0	0	0	0	0	0	0	0	0	0	0	2	2	0	0	0	0	0	2	0	1	0	0	0	0	1	2	0	0	0	2	2	0	1	0	2	2	0	2	2	1	0	0	0	2	0	0	0	2	2	2	0	2	0	0	0
X	21973384	21984750	0	2	1	0	2	2	0	2	2	2	2	2	2	0	1	2	0	0	0	0	2	-999	2	0	2	0	2	0	0	0	0	0	2	0	0	2	0	-999	2	2	0	0	0	0	1	2	0	1	0	2	0	0	0	0	0	2	2	0	2	2	2	2	2	0	2	0	2	0	2	2	0	0	0	0	2	2	0	2	2	0	2	2	0	2	0	0	0	0	0	0	2	0	0	1	1	2	2	0	0	0	2	1	1	0	2	-999	0	2	2	0	2	2	0	2	-999	0	1	1	2	2	2	2	2	1	2	0	0	0	2	0	0	0	2	2	2	0	0	0	0	0	2	0	2	2	-999	0	0	0	0	2	0	0	0	0	0	2	0	0	2	0	2	-999	-999	2	0	0	2	2	1	0	0	2	2	2	0	2	0	2	2	0	0	0	2	0	2	2	2	0	2	2	0	2	0	0	0	0	2	2	2	2	2	2	0	0	0	2	0	2	2	2	2	0	0	2	0	0	0	1	0	0	0	1	0	0	0	2	0	0	2	-999	0	-999	-999	1	2	-999	-999	0	-999	-999	-999	2	2	0	-999	-999	2	0	0	0	0	0	2	2	2	2	2	2	0	0	-999	1	2	1	0	0	0	0	-999	0	-999	0	0	0	0	0	0	0	0	0	0	0	0	2	2	0	0	0	0	0	2	0	1	0	0	0	0	1	2	0	0	0	2	2	0	1	0	2	2	0	2	2	1	0	0	0	2	0	0	0	2	2	2	0	2	0	0	0
X	21984751	22001145	0	2	1	0	2	2	0	2	2	2	2	2	2	0	1	2	0	0	0	0	2	1	2	0	2	0	2	0	0	0	0	0	2	0	0	2	0	2	2	2	0	0	0	0	1	2	0	1	0	2	0	0	0	0	0	2	2	0	2	2	2	2	2	0	2	0	2	0	2	2	0	0	0	0	2	2	0	2	2	0	2	2	0	2	0	0	0	0	0	0	2	0	0	1	1	2	2	0	0	0	2	1	1	0	2	0	0	2	2	0	2	2	0	2	0	0	1	1	2	2	2	2	2	1	2	0	0	0	2	0	0	0	2	2	2	0	0	0	0	0	2	0	2	2	0	0	0	0	0	2	0	0	0	0	0	2	0	0	2	0	2	0	2	2	0	0	2	2	1	0	0	2	2	2	0	0	0	2	2	0	0	0	2	0	2	2	2	0	2	2	0	2	0	0	0	0	2	2	2	2	2	2	0	0	0	2	0	2	2	2	2	0	0	2	0	0	0	0	0	0	0	1	0	0	0	2	0	0	2	0	0	0	0	1	2	0	0	0	0	0	0	2	2	0	-999	2	2	0	0	0	0	0	2	2	2	2	2	2	0	0	2	1	2	1	0	0	0	0	0	-999	0	0	0	0	0	0	0	0	0	0	0	0	0	2	2	0	0	0	0	0	2	0	1	0	0	0	0	1	2	0	0	0	2	2	0	1	0	2	2	0	2	2	1	0	0	0	2	0	0	0	2	2	2	0	2	0	0	0
X	22001146	22019869	0	2	1	0	2	2	0	2	2	2	2	2	2	0	1	2	0	0	0	0	2	1	2	0	2	0	2	0	0	0	0	0	2	0	0	2	0	2	2	2	0	0	0	0	1	2	0	1	0	2	0	0	0	0	0	2	2	0	2	2	2	2	2	0	2	0	2	0	2	2	0	0	0	0	2	2	0	2	2	0	2	2	0	2	0	0	0	0	0	0	2	0	0	1	1	2	2	0	0	0	2	1	1	0	2	0	0	2	2	0	2	2	0	2	0	0	1	1	2	2	2	2	2	1	2	0	0	0	2	0	0	0	2	2	2	0	0	0	0	0	2	0	2	2	-999	0	0	0	0	2	0	0	0	0	0	2	0	0	2	0	2	0	2	2	0	0	2	2	1	0	0	2	2	2	0	0	0	2	2	0	0	0	2	0	2	2	2	0	2	2	0	2	0	0	0	0	2	2	2	2	2	2	0	0	0	2	0	2	2	2	2	0	0	2	0	0	0	0	0	0	0	1	0	0	0	2	0	0	2	0	0	0	0	1	2	-999	0	0	0	0	0	2	2	0	2	2	2	0	0	0	0	0	2	2	2	2	2	2	0	0	2	1	2	1	0	0	0	0	0	0	0	0	0	0	0	0	0	0	0	0	0	0	0	2	2	0	0	0	0	0	2	0	1	0	0	0	0	1	2	0	0	0	2	2	0	1	0	2	2	0	2	2	1	0	0	0	2	0	0	0	2	2	2	0	2	0	0	0
X	22019870	22040568	0	2	1	0	2	2	0	2	2	2	2	2	2	0	1	2	0	0	0	0	2	1	2	0	2	0	2	0	0	0	0	0	2	0	0	2	0	2	2	2	0	0	0	0	1	2	0	1	0	2	0	0	0	0	0	2	2	0	2	2	2	2	2	0	2	0	2	0	2	2	0	0	0	0	2	2	0	2	2	0	2	2	0	2	0	0	0	0	0	0	2	0	0	1	1	2	2	0	0	0	2	1	1	0	2	0	0	2	2	0	2	2	0	2	0	0	1	1	2	2	2	2	2	1	2	0	0	0	2	0	0	0	2	2	2	0	0	0	0	0	2	0	2	2	0	0	0	0	0	2	0	0	0	0	0	2	0	0	2	0	2	0	2	2	0	0	2	2	1	0	0	2	2	2	0	0	0	2	2	0	0	0	2	0	2	2	2	0	2	2	0	2	0	0	0	0	2	2	2	2	2	2	0	0	0	2	0	2	2	2	2	0	0	2	0	0	2	0	0	0	0	1	0	0	0	2	0	0	2	-999	0	0	0	1	2	0	0	0	-999	0	-999	2	2	0	-999	2	2	0	0	0	0	0	2	2	2	2	2	2	0	0	2	1	2	1	0	0	0	0	0	-999	-999	0	0	0	0	0	0	0	0	0	0	0	0	2	2	0	0	0	0	0	2	0	1	0	0	0	0	1	2	0	0	0	2	2	0	1	0	2	2	0	2	2	1	0	0	0	2	0	0	0	2	2	2	0	2	0	0	0
X	22040569	22048943	0	2	1	0	2	2	0	2	2	2	2	2	2	0	1	2	0	0	0	0	2	-999	2	0	2	0	2	0	0	0	0	0	2	0	0	2	0	2	2	2	0	0	0	0	1	2	0	1	0	2	0	0	0	0	0	2	2	0	2	2	2	2	2	0	2	0	2	0	2	2	0	0	0	0	2	2	0	2	2	0	2	2	0	2	0	0	0	0	0	0	2	0	0	1	1	2	2	0	0	0	2	1	1	0	2	0	0	2	2	0	2	2	0	2	0	0	1	1	2	2	2	2	2	1	2	0	0	0	2	0	0	0	2	2	2	0	0	0	0	0	2	0	2	2	-999	0	0	0	0	2	0	-999	0	0	-999	2	0	0	2	0	-999	0	-999	2	0	0	2	2	1	0	0	2	2	2	0	0	0	2	2	0	0	0	2	0	2	2	2	0	2	2	0	2	0	0	0	0	2	2	2	2	2	2	0	0	0	2	0	2	2	2	2	0	0	2	0	0	2	2	0	0	0	1	0	0	0	2	0	-999	2	-999	-999	-999	0	1	-999	-999	-999	-999	-999	-999	0	2	-999	0	2	-999	2	0	0	0	0	0	2	2	2	2	2	2	0	0	-999	1	2	1	0	0	0	0	-999	-999	-999	0	0	0	0	0	0	0	0	0	0	0	0	2	2	0	0	0	0	0	2	0	1	0	0	0	0	1	2	0	0	0	2	2	0	1	0	2	2	0	2	2	1	0	0	0	2	-999	0	0	2	2	2	0	2	0	0	0
X	22048944	22064499	0	2	1	0	2	2	0	2	2	2	2	2	2	0	1	2	0	0	0	0	2	1	2	0	2	0	2	0	0	0	0	0	2	0	0	2	0	2	2	2	0	0	0	0	1	2	0	1	0	2	0	0	0	0	0	2	2	0	2	2	2	2	2	0	2	0	2	0	2	2	0	0	0	0	2	2	0	2	2	0	2	2	0	2	0	0	0	0	0	0	2	0	0	1	1	2	2	0	0	0	2	1	1	0	2	0	0	2	2	0	2	2	0	2	0	0	1	1	2	2	2	2	2	1	2	0	0	0	2	0	0	0	2	2	2	0	0	0	0	0	2	0	2	2	0	0	0	0	0	2	0	0	0	0	0	2	0	0	2	0	2	0	2	2	0	0	2	2	1	0	0	2	2	2	0	2	0	2	2	0	0	0	2	0	2	2	2	0	2	2	0	2	0	0	0	0	2	2	2	2	2	2	0	0	0	2	0	2	2	2	2	0	0	2	0	0	2	2	0	0	0	1	0	0	0	2	0	0	2	0	0	0	0	1	2	0	0	0	0	0	0	2	2	0	2	2	2	0	0	0	0	0	2	2	2	2	2	2	0	0	2	1	2	1	0	0	0	0	0	0	0	0	0	0	0	0	0	0	0	0	0	0	0	2	2	0	0	0	0	0	2	0	1	0	0	0	0	1	2	0	0	0	2	2	0	1	0	2	2	0	2	2	1	0	0	0	2	0	0	0	2	2	2	0	2	0	0	0
X	22064500	22080469	0	2	1	2	2	2	0	2	2	2	2	2	2	0	1	2	0	0	0	0	2	1	2	0	2	0	2	0	0	0	0	0	2	0	0	2	0	2	2	2	0	0	0	0	1	2	0	1	0	2	0	0	0	0	0	2	2	0	2	2	2	2	2	0	2	0	2	0	2	2	0	0	0	0	2	2	0	2	2	0	2	2	0	2	0	0	0	0	0	0	2	0	0	1	1	-999	2	0	0	0	2	1	1	0	2	0	0	2	2	0	2	2	0	2	0	0	1	1	2	2	2	2	2	1	2	0	0	0	2	0	0	0	2	2	2	0	0	0	0	0	2	0	2	2	0	0	0	0	0	2	0	0	0	0	0	2	0	0	2	0	2	0	2	2	0	0	2	2	1	0	0	2	2	2	0	2	0	2	2	0	0	0	2	0	2	2	2	0	2	2	0	2	0	0	0	0	2	2	2	2	2	2	0	0	0	2	0	2	2	2	2	0	0	2	2	0	2	2	0	0	0	1	0	0	0	2	0	0	2	0	-999	-999	0	1	2	0	-999	-999	0	0	0	2	2	0	-999	2	-999	0	0	0	0	0	2	2	2	2	2	-999	0	0	2	1	2	1	0	0	0	0	-999	0	-999	0	0	0	0	0	0	0	0	0	0	0	0	2	2	0	0	0	0	0	2	0	1	0	0	0	2	1	2	0	0	0	2	2	0	1	0	2	2	0	2	2	1	0	0	0	2	0	0	0	2	2	2	0	2	0	0	0
X	22080470	22106517	0	2	1	2	2	2	0	2	2	2	2	2	2	0	1	2	0	0	0	0	2	1	2	0	2	0	2	0	0	0	0	0	2	0	0	2	0	2	2	2	0	0	0	0	1	2	0	1	0	2	0	0	0	0	0	2	2	0	2	2	2	2	2	0	2	0	2	0	2	2	0	0	0	0	2	2	0	2	2	0	2	2	0	2	0	0	0	0	0	0	2	0	0	1	1	2	2	0	0	0	2	1	1	0	2	0	0	2	2	0	2	2	0	2	0	0	1	1	2	2	2	2	2	1	2	0	0	0	2	0	0	0	2	2	2	0	0	0	0	0	2	0	2	2	0	0	0	0	0	2	0	0	0	0	0	2	0	0	2	0	2	0	2	2	0	0	2	2	1	0	0	2	2	2	0	2	0	2	2	0	0	0	2	0	2	2	2	0	2	2	0	2	0	0	0	0	2	2	2	2	2	2	0	0	0	2	0	2	2	2	2	0	0	2	2	0	2	2	0	0	0	1	0	0	0	2	0	0	2	-999	0	0	0	0	2	0	0	0	-999	-999	0	2	2	0	2	2	2	0	0	0	0	0	2	2	2	2	2	2	0	0	2	1	2	1	0	0	0	0	0	0	0	0	0	0	0	0	0	0	0	0	0	0	0	2	2	0	0	0	0	0	2	0	1	0	0	0	2	1	2	0	0	0	2	2	0	1	0	2	2	0	2	2	1	0	0	0	2	0	0	0	2	2	2	0	2	0	0	0
X	22106518	22119597	0	2	1	2	2	2	0	2	2	2	2	2	2	0	1	2	0	0	0	0	2	1	2	0	2	0	2	0	0	0	0	0	2	0	0	2	0	2	2	2	0	0	0	0	1	2	0	1	0	2	0	0	0	0	0	2	2	0	2	2	2	2	2	0	2	0	2	0	2	2	0	0	0	0	2	2	0	2	2	0	2	2	0	2	0	0	0	0	0	0	2	0	0	1	1	2	2	0	0	0	2	1	1	0	2	0	0	2	2	0	2	2	0	2	0	0	1	1	2	2	2	2	2	1	2	0	0	0	2	0	0	0	2	2	2	0	0	0	0	0	2	0	2	2	0	0	0	0	0	2	0	0	0	0	0	2	0	0	2	0	2	0	2	2	0	0	2	2	1	0	0	2	2	2	0	2	0	2	2	0	0	0	2	0	2	2	2	0	2	2	0	2	0	0	0	0	2	2	2	2	2	2	0	0	0	2	0	2	2	2	2	0	0	2	2	0	2	2	0	0	0	1	0	0	0	2	0	0	2	0	0	0	0	0	2	0	0	0	0	0	0	2	2	0	2	2	2	0	0	0	0	0	2	2	2	2	2	2	0	0	2	1	2	1	0	0	0	0	0	0	0	0	0	0	0	0	0	0	0	0	0	0	0	2	2	0	0	0	0	0	2	0	1	0	0	0	2	1	2	0	0	0	2	2	0	1	0	2	2	0	2	2	1	0	0	0	2	0	0	0	2	2	2	0	2	0	0	0
X	22119598	22131563	0	2	1	2	2	2	0	2	2	2	2	2	2	0	1	2	0	0	0	0	2	1	2	0	2	0	2	0	0	0	0	0	2	0	0	2	0	2	2	2	0	0	0	0	1	2	0	1	0	2	0	0	0	0	0	2	2	0	2	2	2	2	2	0	2	0	2	0	2	2	0	0	0	0	2	2	0	2	2	0	2	2	0	2	0	0	0	0	0	0	2	0	0	1	1	2	2	0	0	0	2	1	1	0	2	0	0	2	2	0	2	2	0	2	0	0	1	1	2	2	2	2	2	1	2	0	0	0	2	0	0	0	2	2	2	0	0	0	0	0	2	0	2	2	-999	0	0	0	0	2	0	0	0	0	0	2	0	0	2	0	2	0	2	2	0	0	2	2	1	0	0	2	2	2	0	2	0	2	2	0	0	0	2	0	2	2	2	0	2	2	0	2	0	0	0	0	2	2	2	2	2	2	0	0	0	2	0	2	2	2	2	0	0	2	2	0	2	2	0	0	0	1	0	0	0	2	0	0	2	0	0	0	0	0	2	0	-999	0	-999	0	0	2	2	0	2	2	2	0	0	0	0	0	2	2	2	2	2	2	0	0	2	1	2	1	0	0	0	0	0	-999	0	0	0	0	0	0	0	0	0	0	0	0	0	2	2	0	0	0	0	0	2	0	1	0	0	0	2	1	2	0	0	0	2	2	0	1	0	2	2	0	2	2	1	0	0	0	2	0	0	0	2	2	2	0	2	0	0	0
X	22131564	22147465	0	2	1	2	2	2	0	2	2	2	2	2	2	0	1	2	0	0	0	0	2	1	2	0	2	0	2	0	0	0	0	0	2	0	0	2	0	2	2	2	0	0	0	0	1	2	0	1	0	2	0	0	0	0	0	2	2	0	2	2	2	2	2	0	2	0	2	0	2	2	0	0	0	0	2	2	0	2	2	0	2	2	0	2	0	0	0	0	0	0	2	0	0	1	1	2	2	0	0	0	2	1	1	0	2	0	0	2	2	0	2	2	0	2	0	0	1	1	2	2	2	2	2	1	2	0	0	0	2	0	0	0	2	2	2	0	0	0	0	0	2	0	2	2	0	0	0	0	0	2	0	0	0	0	0	2	0	0	2	0	2	0	2	2	0	0	2	2	1	0	0	2	2	2	0	2	0	2	2	0	0	0	2	0	2	2	2	0	2	2	0	2	0	0	0	0	2	2	2	2	2	2	0	0	0	2	0	2	2	2	2	0	0	2	2	0	2	2	0	0	0	1	0	0	0	2	0	0	2	-999	0	0	0	0	2	0	0	0	0	0	0	2	2	0	2	-999	2	0	0	0	0	0	2	2	2	2	2	2	0	0	2	1	2	1	0	0	0	0	-999	0	0	0	0	0	0	0	0	0	0	0	0	0	0	2	2	0	0	0	0	0	2	0	1	0	0	0	2	1	2	0	0	0	2	2	0	1	0	2	2	0	2	2	1	0	0	0	2	0	0	0	2	2	2	0	2	0	0	0
X	22147466	22163547	0	2	1	2	2	2	0	2	2	2	2	2	2	0	1	2	0	0	0	0	2	1	2	0	2	0	2	0	0	0	0	0	2	0	0	2	0	2	2	2	0	0	0	0	1	2	0	1	0	2	0	0	0	0	0	2	2	0	2	2	2	2	2	0	2	0	2	0	2	2	0	0	0	0	2	2	0	2	2	0	2	2	0	2	0	0	0	0	0	0	2	0	0	1	1	2	2	0	0	0	2	1	1	0	2	0	0	2	2	0	2	2	0	2	0	0	1	1	2	2	2	2	2	1	2	0	0	0	2	0	0	0	2	2	2	0	0	0	0	0	2	0	2	2	0	0	0	0	0	2	0	0	0	0	0	2	0	0	2	0	2	0	2	2	0	0	2	2	1	0	0	2	2	2	0	2	0	2	2	0	0	0	2	0	2	2	2	0	2	2	0	2	0	0	0	0	2	2	2	2	2	2	0	0	0	2	0	2	2	2	2	0	0	2	2	0	2	2	0	0	0	1	0	0	0	2	0	0	2	0	0	0	0	0	-999	0	0	0	0	0	0	2	2	0	2	2	-999	0	0	0	0	0	2	2	2	2	2	2	0	0	2	1	2	1	0	0	0	0	-999	0	-999	0	0	0	0	0	0	0	0	0	0	0	0	2	2	0	0	0	0	0	2	0	1	0	0	0	2	1	2	0	0	0	2	2	0	1	0	2	2	0	2	2	1	0	0	0	2	0	0	0	2	2	2	0	2	0	0	0
X	22163548	22184064	0	2	1	2	2	2	0	2	2	2	2	2	2	0	1	2	0	0	0	0	2	1	2	0	2	0	2	0	0	0	0	0	2	0	0	2	0	2	2	2	0	0	0	0	1	2	0	1	0	2	0	0	0	0	0	2	2	0	2	2	2	2	2	0	2	0	2	0	2	2	0	0	0	0	2	2	0	2	2	0	2	2	0	2	0	0	0	0	0	0	2	0	0	1	1	2	2	0	0	0	2	1	1	0	2	0	0	2	2	0	2	2	0	2	0	0	1	1	2	2	2	2	2	1	2	0	0	0	2	0	0	0	2	2	2	0	0	0	0	0	2	0	2	2	0	0	0	0	0	2	0	0	0	0	0	2	0	0	2	0	2	0	2	2	0	0	2	2	1	0	0	2	2	2	0	2	0	2	2	0	0	0	2	0	2	2	2	0	2	2	0	2	0	0	0	0	2	2	2	2	2	2	0	0	0	2	0	2	2	2	2	0	0	2	2	0	2	2	0	0	0	1	0	0	0	2	0	0	2	0	0	0	0	0	2	0	-999	0	0	0	0	2	2	0	2	-999	2	0	0	0	0	0	2	2	2	2	2	2	0	0	-999	1	2	1	0	0	0	0	0	0	-999	0	0	0	0	0	0	0	0	0	0	0	0	2	2	0	0	0	0	0	2	0	1	0	0	0	2	1	2	0	0	0	2	2	0	1	0	2	2	0	2	2	1	0	0	0	2	0	0	0	2	2	2	0	2	0	0	0
X	22184065	22200395	0	2	1	2	2	2	0	2	2	2	2	2	2	0	1	2	0	0	0	0	2	1	2	0	2	0	2	0	0	0	0	0	2	0	0	2	0	2	2	2	0	0	0	0	1	2	0	1	0	2	0	0	0	0	0	2	2	0	2	2	2	2	2	0	2	0	2	0	2	2	0	0	0	0	2	2	0	2	2	0	2	2	0	2	0	0	0	0	0	0	2	0	0	1	1	2	2	0	0	0	2	1	1	0	2	0	0	2	2	0	2	2	0	2	0	0	1	1	2	2	2	2	2	1	2	0	0	0	2	0	0	0	2	2	2	0	0	0	0	0	2	0	2	2	0	0	0	0	0	2	0	0	0	0	0	2	0	0	2	0	2	0	2	2	0	0	2	2	1	0	0	2	2	2	0	2	0	2	2	0	0	0	2	0	2	2	2	0	2	2	0	2	0	0	0	0	2	2	2	2	2	2	0	0	0	2	0	2	2	2	2	0	0	2	2	0	2	2	0	0	0	1	0	0	0	2	0	0	2	0	0	0	0	0	2	0	0	0	0	0	0	2	2	0	2	2	2	0	0	0	0	0	2	2	2	2	2	2	0	0	2	1	2	1	0	0	0	0	-999	-999	0	0	0	0	0	0	0	0	0	0	0	0	0	2	2	0	0	0	0	0	2	0	1	0	0	0	2	1	2	0	0	0	2	2	0	1	0	2	2	0	2	2	1	0	0	0	2	0	0	0	2	2	2	0	2	0	0	0
X	22200396	22224886	0	2	1	2	2	2	0	2	2	2	2	2	2	0	1	2	0	0	0	0	2	1	2	0	2	0	2	0	0	0	0	0	2	0	0	2	0	2	2	2	0	0	0	0	1	2	0	1	0	2	0	0	0	0	0	2	2	0	2	2	2	2	2	0	2	0	2	0	2	2	0	0	0	0	2	2	0	2	2	0	2	2	0	2	0	0	0	0	0	0	2	0	0	1	1	2	2	0	0	0	2	1	1	0	2	0	0	2	2	0	2	2	0	2	0	0	1	1	2	2	2	2	2	1	2	0	0	0	2	0	0	0	2	2	2	0	0	0	0	0	2	0	2	2	0	0	0	0	0	2	0	0	0	0	0	2	0	0	2	0	2	0	2	2	0	0	2	2	1	0	0	2	2	2	0	2	0	2	2	0	0	0	2	0	2	2	2	0	2	2	0	2	0	0	0	0	2	2	2	2	2	2	0	0	0	2	0	2	2	2	2	0	0	2	2	0	2	2	0	0	0	1	0	0	2	2	0	0	2	0	0	0	0	0	2	0	0	0	0	0	0	2	2	0	2	2	2	0	0	0	0	0	2	2	2	2	2	2	0	0	2	1	2	1	0	0	0	0	0	0	0	0	0	0	0	0	0	0	0	0	0	0	0	2	2	0	0	0	0	0	2	0	1	0	0	0	2	1	2	0	0	0	2	2	0	1	0	2	2	0	2	2	1	0	0	0	2	0	0	0	2	2	2	0	2	0	0	0
X	22224887	22244083	0	2	1	2	2	2	0	2	2	2	2	2	2	0	1	2	0	0	0	0	2	1	2	0	2	0	2	0	0	0	0	0	2	0	0	2	0	2	2	2	0	0	0	0	1	2	0	1	0	2	0	0	0	0	0	2	2	0	2	2	2	2	2	0	2	0	2	0	2	2	0	0	0	0	2	2	0	2	2	0	2	2	0	2	0	0	0	0	0	0	2	0	0	1	1	2	2	0	0	0	2	1	1	0	2	0	0	2	2	0	2	2	0	2	0	0	1	1	2	2	2	2	2	1	2	0	0	0	2	0	0	0	2	2	2	0	0	0	0	0	2	0	2	2	0	0	0	0	0	2	0	0	0	0	0	2	0	0	2	0	2	0	2	2	0	0	2	2	1	0	0	2	2	2	0	2	0	2	2	0	0	0	2	0	2	2	2	0	2	2	0	2	0	0	0	0	2	2	2	2	2	2	0	0	0	2	0	2	2	2	2	0	0	2	2	0	2	2	0	0	0	1	0	0	2	2	0	0	2	0	0	0	0	0	2	0	0	0	0	0	0	2	2	0	2	2	2	0	0	0	0	0	2	2	2	2	2	2	0	0	2	1	2	1	0	0	0	0	0	0	0	0	0	0	0	0	0	0	0	0	0	0	0	2	2	0	0	0	0	0	2	0	1	0	0	0	2	1	2	0	0	0	2	2	0	1	0	2	2	0	2	2	1	0	0	0	2	0	0	0	2	2	2	0	2	0	0	0
X	22244084	22261123	0	2	1	2	2	2	0	2	2	2	2	2	2	0	1	2	0	0	0	0	2	1	2	0	2	0	2	0	0	0	0	0	2	0	0	2	0	2	2	2	0	0	0	0	1	2	0	1	0	2	0	0	0	0	0	2	2	0	2	2	2	2	2	0	2	0	2	0	2	2	0	0	0	0	2	2	0	2	2	0	2	2	0	2	0	0	0	0	0	0	2	0	0	1	1	2	2	0	0	0	2	1	1	0	2	0	0	2	2	0	2	2	0	2	0	0	1	1	2	2	2	2	2	1	2	0	0	0	2	0	0	0	2	2	2	0	0	0	0	0	2	0	2	2	0	0	0	0	0	2	0	0	0	0	0	2	0	0	2	0	2	0	2	2	0	0	2	2	1	0	0	2	2	2	0	2	0	2	2	0	0	0	2	0	2	2	2	0	2	2	0	2	0	0	0	0	2	2	2	2	2	2	0	0	0	2	0	2	2	2	2	0	0	2	2	0	2	2	0	0	0	1	0	0	2	2	0	0	2	0	0	0	0	0	2	0	-999	0	-999	-999	0	2	2	0	2	2	-999	0	0	0	0	0	2	2	2	2	2	-999	0	0	2	1	2	1	0	0	0	0	-999	0	0	0	0	0	0	0	0	0	0	0	0	0	0	2	2	0	0	0	0	0	2	0	1	0	0	0	2	1	2	0	0	0	2	2	0	1	0	2	2	0	2	2	1	0	0	0	2	0	0	0	2	2	2	0	2	0	0	0
X	22261124	22282989	0	2	1	2	2	2	0	2	2	2	2	2	2	0	1	2	0	0	0	0	2	1	2	0	2	0	2	0	0	0	0	0	2	0	0	2	0	2	2	2	0	0	0	0	1	2	0	1	0	2	0	0	0	0	0	2	2	0	2	2	2	2	2	0	2	0	2	0	2	2	0	0	0	0	2	2	0	2	2	0	2	2	0	2	0	0	0	0	0	0	2	0	0	1	1	2	2	0	0	0	2	1	1	0	2	0	0	2	2	0	2	2	0	2	0	0	1	1	2	2	2	2	2	1	2	0	0	0	2	0	0	0	2	2	2	0	0	0	0	0	2	0	2	2	0	0	0	0	0	2	0	0	0	0	0	2	0	0	2	0	2	0	2	2	0	0	2	2	1	0	0	2	2	2	0	2	0	2	2	0	0	0	2	0	2	2	2	0	2	2	0	2	0	0	0	0	2	2	2	2	2	2	0	0	0	2	0	2	2	2	2	0	0	2	2	0	2	2	0	0	0	1	0	0	2	2	0	0	2	0	0	0	0	0	2	0	-999	0	0	0	0	2	2	0	2	2	2	0	0	0	0	0	2	2	2	2	2	2	0	0	2	1	2	1	0	0	0	0	0	0	0	0	0	0	0	0	0	0	0	0	0	0	0	2	2	0	0	0	0	0	2	0	1	0	0	0	2	1	2	0	0	0	2	2	0	1	0	2	2	0	2	2	1	0	0	0	2	0	0	0	2	2	2	0	2	0	0	0
X	22282990	22301838	0	2	1	2	2	2	0	2	2	2	2	2	2	0	1	2	0	0	0	0	2	1	2	0	2	0	2	0	0	0	0	0	2	0	0	2	0	2	2	2	0	0	0	0	1	2	0	1	0	2	-999	0	0	0	0	2	2	0	2	2	2	2	2	0	2	0	2	0	2	2	0	0	0	0	2	2	0	2	2	0	2	2	0	2	0	0	0	0	0	0	2	0	0	1	1	2	2	0	0	0	2	1	1	0	2	0	0	2	2	0	2	2	0	2	0	0	1	1	2	2	2	2	2	1	2	0	0	0	2	0	0	0	2	2	2	0	0	0	0	0	2	0	2	2	-999	0	0	0	0	2	0	0	0	0	0	2	0	0	2	0	2	0	2	2	0	0	2	2	1	0	0	2	2	2	0	2	0	2	2	0	0	0	2	0	2	2	2	0	2	2	0	2	0	0	0	0	2	2	2	2	2	2	0	0	0	2	0	2	2	2	2	0	0	2	2	0	2	2	0	0	0	1	0	0	2	2	0	0	2	0	0	0	0	0	2	0	-999	0	0	0	0	2	2	0	2	2	2	0	0	0	0	0	2	2	2	2	2	2	0	0	2	1	2	1	0	0	0	0	-999	0	-999	0	0	0	0	0	0	0	0	0	0	0	0	2	2	0	0	0	0	0	2	0	1	0	0	0	2	1	2	0	0	0	2	2	0	1	0	2	2	0	2	2	1	0	0	0	2	0	0	0	2	2	2	0	2	0	0	0
X	22301839	22326591	0	2	1	2	2	2	0	2	2	2	2	2	2	0	1	2	0	0	0	0	2	1	2	0	2	0	2	0	0	0	0	0	2	0	0	2	0	2	2	2	0	0	0	0	1	2	0	1	0	2	0	0	0	0	0	2	2	0	2	2	2	2	2	0	2	0	2	0	2	2	0	0	0	0	2	2	0	2	2	0	2	2	0	2	0	0	0	0	0	0	2	0	0	1	1	2	2	0	0	0	2	1	1	0	2	0	0	0	0	0	2	2	0	2	0	0	1	1	2	2	2	2	2	1	2	0	0	0	2	0	0	0	2	2	2	0	0	0	0	0	2	0	2	-999	-999	0	0	0	0	2	0	0	0	0	0	2	0	0	2	0	2	0	-999	2	0	0	2	2	1	0	0	2	2	2	0	2	0	2	2	0	0	0	0	0	2	2	2	0	2	2	0	2	0	0	0	0	2	2	2	2	2	2	0	0	0	2	0	2	2	2	2	0	0	2	2	0	2	2	0	0	0	1	0	0	2	2	0	0	2	-999	0	0	0	0	2	0	-999	0	0	0	-999	2	-999	0	-999	2	2	0	0	0	0	0	2	2	2	2	2	-999	0	0	2	1	2	1	0	0	0	0	-999	0	-999	0	0	0	0	0	0	0	0	0	0	0	0	2	2	0	0	0	0	0	2	0	1	0	0	0	2	1	2	0	0	0	2	2	0	1	0	2	2	0	2	2	1	0	0	0	2	0	0	0	2	2	2	0	2	0	0	0
X	22326592	22422826	0	2	1	2	2	2	0	2	2	2	2	2	2	0	1	2	0	0	0	0	2	1	2	0	2	0	2	0	0	0	0	0	2	0	0	2	0	2	2	2	0	0	0	0	1	2	0	1	0	2	0	0	0	0	0	2	2	0	2	2	2	2	2	0	2	0	2	0	2	2	0	0	0	0	2	2	0	2	2	0	2	2	0	2	0	0	0	0	0	0	2	0	0	1	1	2	2	0	0	0	2	1	1	0	2	0	0	0	0	0	2	2	0	2	0	0	1	1	2	2	2	2	2	1	2	0	0	0	2	0	0	0	2	2	2	0	0	0	0	0	2	0	2	2	0	0	0	0	0	2	0	0	0	0	0	2	0	0	2	0	2	0	2	2	0	0	2	2	1	0	0	2	2	2	0	2	0	2	2	0	0	0	0	0	2	2	2	0	2	2	0	2	0	0	0	0	2	2	2	2	2	2	0	0	0	2	0	2	2	2	2	0	0	2	2	0	2	2	0	0	0	1	0	0	2	2	0	0	2	0	0	0	0	0	2	0	0	0	0	0	0	2	2	0	2	2	2	0	0	0	0	0	2	2	2	2	2	2	0	0	2	1	2	1	0	0	0	0	0	0	0	0	0	0	0	0	0	0	0	0	0	0	0	2	2	0	0	0	0	0	2	0	1	0	0	0	2	1	2	0	0	0	2	2	0	1	0	2	2	0	2	2	1	0	0	0	2	0	0	0	2	2	2	0	2	0	0	0
2L	0	87147	0	0	0	2	2	2	2	2	2	0	2	2	2	2	2	1	2	2	2	2	2	2	2	0	2	2	0	2	2	2	0	2	2	2	0	2	2	2	2	0	2	2	2	2	2	2	2	0	0	0	2	2	1	0	2	2	1	0	2	2	2	2	2	2	2	0	0	1	2	2	2	2	2	2	2	2	2	0	2	2	0	2	0	2	2	2	2	0	0	1	2	1	1	2	2	2	2	2	1	2	1	0	2	2	2	2	0	0	0	2	2	2	2	2	2	2	2	2	2	0	2	2	2	2	2	2	2	2	0	2	2	2	2	2	2	2	1	2	2	2	2	2	2	2	2	2	2	2	2	2	2	0	2	2	2	2	1	2	2	2	2	2	0	2	2	2	0	2	2	2	2	2	2	0	2	2	0	2	0	2	2	2	0	0	2	2	2	0	2	2	2	2	2	0	0	0	0	2	1	0	2	0	2	2	2	0	0	0	0	0	2	2	0	2	2	2	2	2	2	0	2	2	2	1	2	2	0	2	2	0	2	2	2	0	1	0	2	2	0	0	2	0	2	1	0	2	-999	2	1	2	1	2	2	2	0	2	2	0	2	0	2	2	2	0	0	0	2	2	2	2	0	2	2	2	2	2	0	0	0	0	2	2	2	0	2	0	2	2	2	2	2	2	2	0	2	2	2	2	0	0	2	2	2	2	2	0	2	2	2	0	2	2	0	2	2	2	2	0	2	2	1	2	2	2	2	2	0	2
2L	87148	163185	0	0	0	2	2	2	2	2	2	0	2	2	2	2	2	1	2	2	2	2	2	2	2	0	2	2	0	2	2	2	0	2	2	2	0	2	2	2	2	0	2	2	2	2	2	2	2	0	0	0	2	2	1	0	2	2	1	0	2	2	2	2	2	2	2	1	0	1	2	2	2	2	2	2	2	2	2	0	2	2	0	2	0	2	2	2	2	0	0	1	2	1	1	2	2	2	2	2	1	2	1	0	2	2	2	2	0	0	0	2	2	2	2	2	2	2	2	2	2	0	2	2	2	2	2	2	2	2	0	2	2	2	2	2	2	2	1	2	2	2	2	2	2	2	2	2	2	2	2	2	2	0	2	2	2	2	2	2	2	2	2	2	0	2	2	2	0	2	2	2	2	2	2	0	2	2	0	2	0	2	2	2	0	0	2	2	2	0	2	2	2	2	2	0	0	0	0	2	1	0	2	0	2	2	2	0	0	0	0	0	2	2	0	2	2	2	2	2	2	0	2	2	2	1	2	2	0	2	2	0	2	2	2	0	1	0	2	2	0	1	2	0	2	1	0	2	2	2	2	2	1	2	2	2	0	2	2	0	2	0	2	2	2	0	0	0	2	2	2	2	0	2	2	2	2	2	0	0	0	0	2	2	2	0	2	0	2	2	2	2	2	2	2	0	2	2	2	2	0	0	2	2	2	2	2	0	2	2	2	0	2	2	0	2	2	2	2	0	2	2	1	2	2	2	2	2	0	2
2L	163186	244234	0	0	0	2	2	2	2	2	2	0	2	2	2	2	2	1	2	2	2	2	2	2	2	0	2	2	0	2	2	2	0	2	2	2	0	2	2	2	2	0	2	2	2	2	2	2	2	0	0	0	2	2	1	0	2	2	1	0	2	2	2	2	2	2	2	1	0	1	2	2	2	2	2	2	2	2	2	1	2	2	0	2	0	2	2	2	2	0	0	1	2	1	1	2	2	2	2	2	1	2	1	0	2	2	2	2	0	0	0	2	2	2	2	2	2	2	2	2	2	0	2	2	2	2	2	2	2	2	0	2	2	2	2	2	2	2	1	2	2	2	2	2	2	2	2	2	2	2	2	2	2	0	2	2	2	2	2	2	2	2	2	2	0	2	2	2	0	2	2	2	2	2	2	0	2	2	0	2	0	2	2	2	0	0	2	2	2	0	2	2	2	2	2	0	0	0	0	2	1	0	2	0	2	2	2	0	0	0	0	0	2	2	0	2	2	2	2	2	2	0	2	2	2	1	1	2	0	2	2	0	2	2	2	0	1	0	2	2	0	1	2	0	2	1	0	2	2	2	2	2	1	2	2	2	0	2	2	0	2	0	2	2	2	0	0	0	2	2	2	2	0	2	2	2	2	2	0	0	0	0	2	2	2	0	2	0	2	2	2	2	2	2	2	0	2	2	2	2	0	0	2	2	2	2	2	0	2	2	2	0	2	2	0	2	2	2	2	0	2	2	1	2	2	2	2	2	0	2
2L	244235	292957	0	0	0	2	2	2	2	2	2	0	2	2	2	2	2	1	2	2	2	2	2	2	2	0	2	2	0	2	2	2	0	2	2	2	0	2	2	2	2	0	2	2	2	2	2	2	2	0	0	0	2	2	1	0	2	2	1	0	2	2	2	2	2	2	2	1	0	1	2	2	2	2	2	2	2	2	2	1	2	2	0	2	0	2	2	2	2	0	0	1	2	1	1	2	2	2	2	2	1	2	1	0	2	2	2	2	0	0	0	2	2	2	2	2	2	2	2	2	2	0	2	2	2	2	2	2	2	2	0	2	2	2	2	2	2	2	1	2	2	2	2	2	2	2	2	2	2	2	2	2	2	0	2	2	2	2	2	2	2	2	2	2	0	2	2	2	0	2	2	2	2	2	2	0	2	2	0	2	0	2	2	2	0	0	2	2	2	0	2	2	2	2	2	0	0	0	0	2	1	0	2	0	2	2	2	0	0	0	0	0	2	2	0	2	2	2	2	2	2	0	2	2	2	1	1	2	0	2	2	0	2	2	2	0	1	0	2	2	0	0	2	0	2	1	0	2	2	2	2	2	1	2	2	2	0	2	2	0	2	0	2	2	2	0	0	0	2	2	2	2	0	2	2	2	2	2	0	0	0	0	2	2	2	0	2	0	2	2	2	2	2	2	2	0	2	2	2	2	0	0	2	2	2	2	2	0	2	2	2	0	2	2	0	2	2	2	2	0	2	2	1	2	2	2	2	2	0	2
2L	292958	337472	0	0	0	2	2	2	2	2	2	0	2	2	2	2	2	1	2	2	2	2	2	2	2	0	2	2	0	2	2	2	0	2	2	2	0	2	2	2	2	0	2	2	2	2	2	2	2	0	0	0	2	2	1	0	2	2	1	0	2	2	2	2	2	2	2	1	0	1	2	2	2	2	2	2	2	2	2	1	2	2	0	2	0	2	2	2	2	0	0	1	2	1	1	2	2	2	2	2	1	2	1	0	2	2	2	2	0	0	0	2	2	2	2	2	2	2	2	2	2	0	2	2	2	2	2	2	2	2	0	2	2	2	2	2	2	2	1	2	2	2	2	2	2	2	2	2	2	2	2	2	2	0	2	2	2	2	2	2	2	2	2	2	0	2	2	2	0	2	2	2	2	2	2	0	2	2	0	2	0	2	2	2	0	0	2	2	2	0	2	2	2	2	2	0	0	0	0	2	1	0	2	0	2	2	2	0	0	0	0	0	2	2	0	2	2	2	2	2	2	0	2	2	2	1	1	2	0	2	2	0	2	2	2	0	1	0	2	2	0	1	2	0	2	1	0	2	2	2	2	2	1	2	2	2	0	2	2	0	2	0	2	2	2	0	0	0	2	2	2	2	0	2	2	2	2	2	0	0	0	0	2	2	2	0	2	0	2	2	2	2	2	2	2	0	2	2	2	2	0	0	2	2	2	2	2	0	2	2	2	0	2	2	0	2	2	2	2	0	2	2	1	2	2	2	2	2	0	2
2L	337473	388561	1	0	0	2	2	2	2	2	2	0	2	2	2	2	2	1	2	2	2	2	2	2	2	0	2	2	0	2	2	2	1	2	2	2	0	2	2	2	2	0	2	2	2	2	2	2	2	0	0	0	2	2	1	0	2	2	1	0	2	2	2	2	2	2	2	1	0	1	2	2	2	2	0	2	2	2	2	1	2	2	0	2	0	2	2	2	2	0	0	1	2	1	1	2	2	2	2	2	1	2	1	0	2	2	2	2	0	0	0	2	2	2	2	2	2	2	2	2	2	0	2	2	2	2	2	2	2	2	0	2	2	2	2	2	2	2	1	2	2	2	2	2	2	2	2	2	2	2	2	2	2	0	2	2	2	2	2	2	2	2	2	2	0	2	2	2	0	2	2	2	2	2	2	0	2	2	0	2	0	2	2	2	0	0	2	2	2	0	2	2	2	2	2	1	0	0	0	2	1	0	2	0	2	2	2	0	0	0	0	0	2	2	0	2	2	2	2	2	2	0	2	2	2	1	1	2	0	2	2	0	2	2	2	0	1	0	2	2	0	0	2	0	2	1	0	2	2	2	2	2	1	2	2	2	0	2	2	0	2	0	2	2	2	0	0	0	2	2	2	2	0	2	2	2	2	2	0	0	0	0	2	2	2	0	2	0	2	2	2	2	2	2	2	0	2	2	2	2	0	0	2	2	2	2	2	0	2	2	2	0	2	2	0	2	2	2	2	0	2	2	1	2	2	2	2	2	0	2
2L	388562	425132	0	0	0	2	2	2	2	2	2	0	2	2	2	2	2	1	2	2	2	2	2	2	2	0	2	2	0	2	2	2	2	2	2	2	0	2	2	2	2	0	2	2	2	2	2	2	2	0	0	0	2	2	1	0	2	2	0	0	2	2	2	2	2	2	2	1	0	1	2	2	2	2	0	2	2	2	2	0	2	2	0	2	0	2	2	2	2	0	0	1	2	1	1	2	2	2	2	2	1	2	1	0	2	2	2	2	0	0	0	2	2	2	2	2	2	2	2	2	2	0	2	2	2	2	2	2	2	2	0	2	2	2	2	2	2	2	1	2	2	2	2	2	2	2	2	2	2	2	2	2	2	0	2	2	2	2	2	2	2	2	2	2	0	2	2	2	0	0	2	2	2	2	2	0	2	2	0	2	0	2	2	2	0	0	2	2	2	0	2	2	2	2	2	0	0	0	0	2	1	0	2	0	2	2	2	0	0	0	0	0	2	2	0	2	2	2	2	2	2	0	2	2	2	1	1	2	0	2	2	0	2	2	2	0	1	0	2	2	0	1	2	0	2	1	0	2	2	2	1	2	1	2	2	2	0	2	2	0	2	0	2	2	2	0	0	0	2	2	2	2	0	2	2	2	2	2	0	0	0	0	2	2	2	0	2	0	2	2	2	2	2	2	2	0	2	2	2	2	0	0	2	2	2	2	2	0	2	2	2	0	2	2	0	2	2	2	2	0	2	2	1	2	2	2	2	2	0	2
2L	425133	459565	0	0	0	2	2	2	2	2	2	0	2	2	2	2	2	1	2	2	2	2	2	2	2	0	2	2	0	2	2	2	2	2	2	2	0	2	2	2	2	0	2	2	2	2	2	2	2	0	0	0	2	2	1	0	2	2	0	0	2	2	2	2	2	2	2	1	0	1	2	2	2	2	0	2	2	2	2	0	2	2	0	2	0	2	2	2	2	0	0	1	2	1	1	2	2	2	2	2	1	2	1	0	2	2	2	2	0	0	0	2	2	2	2	2	2	2	2	2	2	0	2	2	2	2	2	2	2	2	0	2	2	2	2	2	2	2	1	2	2	2	2	2	2	2	2	2	2	2	2	2	2	0	2	2	2	2	2	2	2	2	2	2	0	2	2	2	0	2	2	2	2	2	2	0	2	2	0	2	0	2	2	2	0	0	2	2	2	0	2	2	2	2	2	0	0	0	0	2	1	0	2	0	2	2	2	0	0	0	0	0	2	2	0	2	2	2	2	2	2	0	2	2	2	1	1	2	0	2	2	0	2	2	2	0	1	0	2	2	0	1	2	0	2	1	0	2	2	2	2	2	1	2	2	2	0	2	2	0	2	0	2	2	2	0	0	0	2	2	2	2	0	2	2	2	2	2	0	0	0	0	2	2	2	0	2	0	2	2	2	2	2	2	2	0	2	2	2	2	0	0	2	2	2	2	2	0	2	2	2	0	2	2	0	2	2	2	2	0	2	2	1	2	2	2	2	2	1	2
2L	459566	490239	0	0	0	2	2	2	2	2	2	0	2	2	2	2	2	1	2	2	2	2	2	2	2	0	2	2	0	2	2	2	2	2	2	2	0	2	2	2	2	0	2	2	2	2	2	2	2	0	0	0	2	2	1	0	2	2	0	0	2	2	2	2	2	2	2	1	0	1	2	2	2	2	0	2	2	2	2	0	2	2	0	2	0	2	2	2	2	0	0	1	2	1	1	2	2	2	2	2	1	2	1	0	2	2	2	2	0	0	0	2	2	2	2	2	2	2	2	2	2	0	2	2	2	2	2	2	2	2	0	2	2	2	2	2	2	2	1	2	2	2	2	2	2	2	2	2	2	2	2	2	2	0	2	2	2	2	2	2	2	2	2	2	0	2	2	2	0	2	2	2	2	2	2	0	2	2	0	2	0	2	2	2	0	0	2	2	2	0	2	2	2	2	2	0	0	0	0	2	1	0	2	0	2	2	2	0	0	0	0	0	2	2	0	2	2	2	2	2	2	0	2	2	2	1	1	2	0	2	2	0	2	2	2	0	1	0	2	2	0	1	2	0	2	1	0	2	2	2	2	2	1	2	2	2	0	2	2	0	2	0	2	2	2	0	0	0	2	2	2	2	0	2	2	2	2	2	0	0	0	0	2	2	2	0	2	0	2	2	2	2	2	2	2	0	2	2	2	2	0	0	2	2	2	2	2	0	2	2	2	0	2	2	0	2	2	2	2	0	2	2	1	2	2	2	2	2	1	2
2L	490240	507455	0	0	0	2	2	2	2	2	2	0	2	2	2	2	2	1	2	2	2	2	2	2	2	0	2	2	0	2	2	2	2	2	2	2	0	2	2	2	2	0	2	2	2	2	2	2	2	0	0	0	2	2	1	0	2	2	0	0	2	2	2	2	2	2	2	1	0	1	2	2	2	2	0	2	2	2	2	0	2	2	0	2	0	2	2	2	2	0	0	1	2	1	1	2	2	2	2	2	1	2	1	0	2	2	2	2	0	0	0	2	2	2	2	2	2	2	2	2	2	0	2	2	2	2	2	2	2	2	0	2	2	2	2	2	2	2	1	2	2	2	2	2	2	2	2	2	2	2	2	2	2	0	2	2	2	2	2	2	2	2	2	2	0	2	2	2	0	2	2	2	2	2	2	0	2	2	0	2	0	2	2	2	0	0	2	2	2	0	2	2	2	2	2	0	0	0	0	2	1	0	2	0	2	2	2	0	0	0	0	0	2	2	0	2	2	2	2	2	2	0	2	2	2	1	1	2	0	2	2	0	2	2	2	0	1	0	-999	2	0	1	2	0	2	1	0	2	2	2	2	2	1	2	2	2	0	2	2	0	2	0	2	2	2	0	0	0	2	2	2	2	0	2	2	2	2	2	0	0	0	0	2	2	2	0	2	0	2	2	2	2	2	2	2	0	2	2	2	2	0	0	2	2	2	2	2	0	2	2	2	0	2	2	0	2	2	2	2	0	2	2	1	2	2	2	2	2	1	2
2L	507456	526409	0	0	0	2	2	2	2	2	2	0	2	2	2	2	2	1	2	2	2	2	2	2	2	0	2	2	0	2	2	2	2	2	2	2	0	2	2	2	2	0	2	2	2	2	2	2	2	0	0	0	2	2	1	0	2	2	0	0	2	2	2	2	2	2	2	1	0	1	2	2	2	2	0	2	2	2	2	1	2	2	0	2	0	2	2	2	2	0	0	1	2	1	1	2	2	2	2	2	1	2	1	0	2	2	2	2	0	0	0	2	2	2	2	2	2	2	2	2	2	0	2	2	2	2	2	2	2	2	0	2	2	2	2	2	2	2	1	2	2	2	2	2	2	2	2	2	2	2	2	2	2	0	2	2	2	2	2	2	2	2	2	2	0	2	2	2	0	2	2	2	2	2	2	0	2	2	0	2	0	2	2	2	0	0	2	2	2	0	2	2	2	2	2	1	0	0	0	2	1	0	2	0	2	2	2	0	0	0	0	0	2	2	0	2	2	2	2	2	2	0	2	2	2	1	1	2	0	2	2	0	2	2	2	0	1	0	2	2	0	1	2	0	2	1	0	2	2	2	2	2	1	2	2	2	0	2	2	0	2	0	2	2	2	0	0	0	2	2	2	2	0	2	2	2	2	2	0	0	0	0	2	2	2	0	2	0	2	2	2	2	2	2	2	0	2	2	2	2	0	0	2	2	2	2	2	0	2	2	2	0	2	2	0	2	2	2	2	0	2	2	1	2	2	2	2	2	1	2
2L	526410	545595	0	0	0	2	2	2	2	2	2	0	2	2	2	2	2	1	2	2	2	2	2	2	2	0	2	2	0	2	2	2	2	2	2	2	0	2	2	2	2	0	2	2	2	2	2	2	2	0	0	0	2	2	1	0	2	2	1	0	2	2	2	2	2	2	2	1	0	1	2	2	2	2	2	2	2	2	2	1	2	2	0	2	0	2	2	2	2	0	0	1	2	1	1	2	2	2	2	2	1	2	1	0	2	2	2	2	0	0	0	2	2	2	2	2	2	2	2	2	2	0	2	2	2	2	2	2	2	2	0	2	2	2	2	2	2	2	1	2	2	2	2	2	2	2	2	2	2	2	2	2	2	0	2	2	2	2	2	2	2	2	2	2	0	2	2	2	0	0	2	2	2	2	2	0	2	2	0	2	0	2	2	2	0	0	2	2	2	0	2	2	2	2	2	1	0	0	0	2	1	0	2	0	2	2	2	0	0	0	0	0	2	2	0	2	2	2	2	2	2	0	2	2	2	1	1	2	0	2	2	0	2	2	2	0	1	0	2	2	0	1	2	0	2	1	0	2	2	2	2	2	1	2	2	2	0	2	2	0	2	0	2	2	2	0	0	0	2	2	2	2	0	2	2	2	2	2	0	0	0	0	2	2	2	0	2	0	2	2	2	2	2	2	2	2	2	2	2	2	0	0	2	2	2	2	2	0	2	2	2	0	2	2	0	2	2	2	2	0	2	2	1	2	2	2	2	2	1	2
2L	545596	561767	0	0	0	2	2	2	2	2	2	0	2	2	2	2	2	1	2	2	2	2	2	2	2	0	2	2	0	2	2	2	2	2	2	2	0	2	2	2	2	0	2	2	2	2	2	2	2	0	0	0	2	2	1	0	2	2	0	0	2	2	2	2	2	2	2	1	0	1	2	2	2	2	2	2	2	2	2	0	2	2	0	2	0	2	2	2	2	0	0	1	2	1	1	2	2	2	2	2	1	2	1	0	2	2	2	2	0	0	0	2	2	2	2	2	2	2	2	2	2	0	2	2	2	2	2	2	2	2	0	2	2	2	2	2	2	2	1	2	2	2	2	2	2	2	2	2	2	2	2	2	2	0	2	2	2	2	2	2	2	2	2	2	0	2	2	2	0	2	2	2	2	2	2	0	2	2	0	2	0	2	2	2	0	0	2	2	2	0	2	2	2	2	2	1	0	0	0	2	1	0	2	0	2	2	2	0	0	0	0	0	2	2	0	2	2	2	2	2	2	0	2	2	2	1	1	2	0	2	2	0	2	2	2	0	1	0	2	2	0	1	2	0	2	1	0	2	2	2	2	2	1	2	2	2	0	2	2	0	2	0	2	2	2	0	0	0	2	2	2	2	0	2	2	2	2	2	0	0	0	0	2	2	2	0	2	0	2	2	2	2	2	2	2	2	2	2	2	2	0	0	2	2	2	2	2	0	2	2	2	0	2	2	0	2	2	2	2	0	2	2	1	2	2	2	2	2	1	2
2L	561768	583308	0	0	0	2	2	2	2	0	2	0	2	2	2	2	2	1	2	2	2	2	2	2	2	0	2	2	0	2	2	2	2	2	2	2	0	2	2	2	2	0	2	2	2	2	2	2	2	0	0	0	2	2	1	0	2	2	0	0	2	2	2	2	2	2	2	1	0	1	2	2	2	2	2	2	2	2	2	0	2	2	0	2	0	2	2	2	2	0	0	1	2	1	1	2	2	2	2	2	1	2	1	0	2	2	2	2	0	0	0	2	2	2	2	2	2	2	2	2	2	0	2	2	2	2	2	2	2	2	0	2	2	2	2	2	2	2	1	2	2	2	2	2	2	2	2	2	2	2	2	2	2	0	2	2	2	2	2	2	2	2	2	2	0	2	2	2	0	2	2	2	2	2	2	0	2	2	0	2	0	2	2	2	0	0	2	2	2	0	2	2	2	2	2	0	0	0	0	2	0	0	2	0	2	2	2	0	0	0	0	0	2	2	0	2	2	2	2	2	2	0	2	2	2	1	1	2	0	2	2	0	2	2	2	0	1	0	2	2	0	1	2	0	2	1	0	2	2	2	2	2	1	2	2	2	0	2	2	0	2	0	2	2	2	0	0	0	2	2	2	2	0	2	2	2	2	2	0	0	0	0	2	2	2	0	2	0	2	2	2	2	2	2	2	2	2	2	2	2	0	0	2	2	2	2	2	0	2	2	2	0	2	2	0	2	2	2	2	0	2	2	1	2	2	2	2	2	1	2
2L	583309	603438	0	0	0	2	2	2	2	2	2	0	2	2	2	2	2	1	2	2	2	2	2	2	2	0	2	2	0	2	2	2	2	2	2	2	0	2	2	2	2	0	2	2	2	2	2	2	2	0	0	0	2	2	1	0	2	2	0	0	2	2	2	2	2	2	2	1	0	0	2	2	2	2	2	2	2	2	2	0	2	2	0	2	0	2	2	2	2	0	0	1	2	1	1	2	2	2	2	2	1	2	1	0	2	2	2	2	0	0	0	2	2	2	2	2	2	2	2	2	2	0	2	2	2	2	2	2	2	2	0	2	2	2	2	2	2	2	1	2	2	2	2	2	2	2	2	2	2	2	2	2	2	0	2	2	2	2	2	2	2	1	2	2	0	2	2	2	0	2	2	2	2	2	2	0	2	2	0	2	0	2	2	2	0	0	2	2	2	0	2	2	2	2	2	0	0	0	0	2	0	0	2	0	2	2	2	0	0	0	0	0	2	2	0	2	2	2	2	2	2	0	2	2	2	1	1	2	0	2	2	0	2	2	2	0	1	0	-999	2	1	1	2	0	2	1	0	2	2	2	2	2	1	2	2	2	0	2	2	0	2	0	2	2	2	0	0	0	2	2	2	2	0	2	2	2	2	2	0	0	0	0	2	2	2	0	2	0	2	2	2	2	2	2	2	2	2	2	2	2	0	0	2	2	2	2	2	0	2	2	2	0	2	2	0	2	2	2	2	0	2	2	1	2	2	2	2	2	1	2
2L	603439	621276	0	0	0	2	2	2	2	2	2	0	2	2	2	2	2	1	2	2	2	2	2	2	2	0	2	2	0	2	2	2	2	2	2	2	0	2	2	2	2	0	2	2	2	2	2	2	2	0	0	0	2	2	1	0	2	2	0	0	2	2	2	2	2	2	2	1	0	0	2	2	2	2	2	2	2	2	2	0	2	2	0	2	0	2	2	2	2	1	0	1	2	1	1	2	2	2	2	2	1	2	1	0	2	2	2	2	0	0	0	2	2	2	2	2	2	2	2	2	2	0	2	2	2	2	2	2	2	2	0	2	2	2	2	2	2	2	1	2	2	2	2	2	2	2	2	2	2	2	2	2	2	0	2	2	2	2	2	2	2	1	2	2	1	2	2	2	0	2	2	2	2	2	2	0	2	2	0	2	0	2	2	2	2	0	2	2	2	0	2	2	2	2	2	0	0	2	0	2	0	2	2	0	2	2	2	2	0	0	0	0	2	2	0	2	2	2	2	2	2	0	2	2	2	1	1	2	0	2	2	-999	2	2	2	0	1	0	2	2	1	2	2	0	2	1	0	2	2	2	2	2	1	2	2	2	0	2	2	0	2	0	2	2	2	0	0	0	2	2	2	2	0	2	2	2	2	2	0	0	0	0	2	2	2	0	2	0	2	2	2	2	2	2	2	2	2	2	2	2	0	1	2	2	2	2	2	0	2	2	2	2	2	2	0	2	2	2	2	0	2	2	1	2	2	2	2	2	1	2
2L	621277	637768	0	0	0	2	2	2	2	1	2	0	2	2	2	2	2	1	2	2	2	2	2	2	2	0	2	2	0	2	2	2	2	2	2	2	0	2	2	2	2	0	2	2	2	2	2	2	2	0	0	0	2	2	1	0	2	2	0	0	2	2	2	2	2	2	2	1	0	0	2	2	2	2	2	2	2	2	2	0	2	2	0	2	0	2	2	2	2	2	0	1	2	1	1	2	2	2	2	2	1	2	1	0	2	2	2	2	0	0	0	2	2	2	2	2	2	2	2	2	2	0	2	2	2	2	2	2	2	2	0	2	2	2	2	2	2	2	1	2	2	2	2	2	2	2	2	2	2	2	2	2	2	0	2	2	2	2	2	2	2	1	2	2	2	2	2	2	0	0	2	2	2	2	2	0	2	2	0	2	0	2	2	2	2	0	2	2	2	0	2	2	2	2	2	0	0	2	0	2	0	2	2	0	2	2	2	2	0	0	0	0	2	2	0	2	2	2	2	2	2	0	2	2	2	1	1	2	0	-999	2	0	2	2	2	0	1	0	2	2	2	1	2	0	2	1	0	2	2	2	1	2	1	2	2	2	0	2	2	0	2	0	2	2	2	0	0	0	2	2	2	2	0	2	2	2	2	2	0	0	0	0	2	2	2	0	2	0	2	2	2	2	2	2	2	2	2	2	2	2	0	1	2	2	2	2	2	0	2	2	2	2	2	2	0	2	2	2	2	0	2	2	1	2	2	2	2	2	1	2
2L	637769	658914	0	0	0	2	2	2	2	2	2	0	2	2	2	2	2	1	2	2	2	2	2	2	2	0	2	2	0	2	2	2	2	2	2	2	0	2	2	2	2	0	2	2	2	2	2	2	2	0	0	0	2	2	1	0	2	2	0	0	2	2	2	2	2	2	2	1	0	0	2	2	2	2	2	2	2	2	2	0	2	2	0	2	0	2	2	2	2	2	0	1	2	1	1	2	2	2	2	2	1	2	1	0	2	2	2	2	0	0	0	2	2	2	2	2	2	2	2	2	2	0	2	2	2	2	2	2	2	2	0	2	2	2	2	2	2	2	1	2	2	2	2	2	2	2	2	2	2	2	2	2	2	0	2	2	2	2	2	2	2	1	2	2	2	2	2	2	0	0	2	2	2	2	2	0	2	2	0	2	0	2	2	2	2	0	2	2	2	0	2	2	2	2	2	0	0	2	0	2	0	2	2	0	2	2	2	2	0	0	0	0	2	2	0	2	2	2	2	2	2	0	2	2	2	1	1	2	0	2	2	0	2	2	2	0	1	0	2	2	2	2	2	0	2	1	0	2	2	2	2	2	1	2	2	2	0	2	2	0	2	0	2	2	2	0	0	0	2	2	2	2	0	2	2	2	2	2	0	0	0	0	2	2	2	0	2	0	2	2	2	2	2	2	2	2	2	2	2	2	0	1	2	2	2	2	2	0	2	2	2	2	2	2	0	2	2	2	2	0	2	2	1	2	2	2	2	2	1	2
2L	658915	678635	1	0	0	2	2	2	2	2	2	0	2	2	2	2	2	1	2	2	2	2	2	2	2	0	2	2	0	2	2	2	2	2	2	2	0	2	2	2	2	0	2	2	2	2	2	2	2	0	0	0	2	2	1	0	2	2	0	0	2	2	2	2	2	2	2	1	0	0	2	2	2	2	2	2	2	2	2	1	2	2	0	2	0	2	2	2	2	2	0	1	2	1	1	2	2	2	2	2	1	2	1	0	2	2	2	2	0	0	0	2	2	2	2	2	2	2	2	2	2	0	2	2	2	2	2	2	2	2	0	2	2	2	2	2	2	2	1	2	2	2	2	2	2	2	2	2	2	2	2	2	2	0	2	2	2	2	2	2	2	2	2	2	2	2	2	2	0	0	2	2	2	2	2	0	2	2	0	2	0	2	2	2	2	0	2	2	2	0	2	2	2	2	2	1	0	2	0	2	0	2	2	0	2	2	2	2	0	0	0	0	2	2	0	2	2	2	2	2	2	1	2	2	2	1	1	2	0	2	2	0	2	2	2	0	1	0	-999	2	2	2	2	0	2	1	0	2	2	2	2	2	1	2	2	2	0	2	2	0	2	0	2	2	2	0	0	0	2	2	2	2	0	2	2	2	2	2	0	0	0	0	2	2	2	0	2	0	2	2	2	2	2	2	2	2	2	2	2	2	0	1	2	2	2	2	2	0	2	2	2	2	2	2	0	2	2	2	2	0	2	2	1	2	2	2	2	2	1	2
2L	678636	707367	0	0	0	2	2	2	2	2	2	0	2	2	2	2	2	1	2	2	2	2	2	2	2	0	2	2	0	2	2	2	2	2	2	2	0	2	2	2	2	0	2	2	2	2	2	2	2	0	0	0	2	2	1	0	2	2	0	0	2	2	2	2	2	2	2	1	0	0	2	2	2	2	0	2	2	2	2	0	2	2	0	2	0	2	2	2	2	2	0	1	2	1	1	2	2	2	2	2	1	2	1	0	2	2	2	2	0	0	0	2	2	2	2	2	2	2	2	2	2	0	2	2	2	2	2	2	2	2	0	2	2	2	2	2	2	2	1	2	2	2	2	2	2	2	2	2	2	2	2	2	2	0	2	2	2	2	2	2	2	2	2	2	2	2	2	2	0	0	2	2	2	2	2	0	2	2	0	2	0	2	2	2	2	0	2	2	2	0	2	2	2	2	2	0	0	2	0	2	1	2	2	0	2	2	2	2	0	0	0	0	2	2	0	2	2	2	2	2	2	0	2	2	2	1	1	2	0	2	2	0	2	2	2	0	1	0	2	2	2	2	2	0	2	1	0	2	2	2	1	2	1	2	2	2	0	2	2	0	2	0	2	2	2	0	0	0	2	2	2	2	0	2	2	2	2	2	0	0	0	0	2	2	2	0	2	0	2	2	2	2	2	2	2	0	2	2	2	2	0	1	2	2	2	2	2	0	2	2	2	2	2	2	0	2	2	2	2	0	2	2	1	2	2	2	2	2	1	2
2L	707368	725838	0	0	0	2	2	2	2	2	2	0	2	2	2	2	2	1	2	2	2	2	2	2	2	0	2	2	0	2	2	2	2	2	2	2	0	2	2	2	2	0	2	2	2	2	2	2	2	0	0	0	2	2	1	0	2	2	0	0	2	2	2	2	2	2	2	1	0	0	2	2	2	2	0	2	2	2	2	0	2	2	0	2	0	2	2	2	2	2	0	1	2	1	1	2	2	2	2	2	1	2	1	0	2	2	2	2	0	0	0	2	2	2	2	2	2	2	2	2	2	0	2	2	2	2	2	2	2	2	0	2	2	2	2	2	2	2	1	2	2	2	2	2	2	2	2	2	2	2	2	2	2	0	2	2	2	2	2	2	2	2	2	2	2	2	2	2	0	0	2	2	2	2	2	0	2	2	0	2	0	2	2	2	2	0	2	2	2	0	2	2	2	2	2	0	0	2	0	2	1	2	2	0	2	2	2	2	0	0	0	0	2	2	0	2	2	2	2	2	2	0	2	2	2	1	1	2	0	2	2	0	2	2	2	0	1	0	2	2	2	2	2	0	2	1	0	2	2	2	2	2	1	2	2	2	0	2	2	0	2	0	2	2	2	0	0	0	2	2	2	-999	0	2	2	2	2	2	0	0	0	0	2	2	2	0	2	0	2	2	2	2	2	2	2	0	2	2	2	2	0	1	2	2	2	2	2	0	2	2	2	2	2	2	0	2	2	2	2	0	2	2	1	2	2	2	2	2	1	2
2L	725839	742979	1	0	0	2	2	2	2	2	2	0	2	2	2	2	2	1	2	2	2	2	2	2	2	0	2	2	0	2	2	2	2	2	2	2	0	2	2	2	2	0	2	2	2	2	2	2	2	0	0	0	2	2	1	0	2	2	0	0	2	2	2	2	2	2	2	1	0	0	2	2	2	2	0	2	2	2	2	0	2	2	0	2	0	2	2	2	2	2	0	1	2	1	1	2	2	2	2	2	1	2	1	0	2	2	2	2	0	0	0	2	2	2	2	2	2	2	2	2	2	0	2	2	2	2	2	2	2	2	0	2	2	2	2	2	2	2	1	2	2	2	2	2	2	2	2	2	2	2	2	2	2	0	2	2	2	2	2	2	2	2	2	2	2	2	2	2	0	0	2	2	2	2	2	0	2	2	0	2	0	2	2	2	2	0	2	2	2	0	2	2	2	2	2	1	0	2	0	2	1	2	2	0	2	2	2	2	0	0	0	0	2	2	0	2	2	2	2	2	2	0	2	2	2	1	1	2	0	2	2	0	2	2	2	0	1	0	2	2	2	2	2	0	2	1	0	2	2	2	2	2	1	2	2	2	0	2	2	0	2	0	2	2	2	0	0	0	2	2	2	2	0	2	2	2	2	2	0	0	0	0	2	2	2	0	2	0	2	2	2	2	2	2	2	0	2	2	2	2	0	1	2	2	2	2	2	0	2	2	2	2	2	2	0	2	2	2	2	0	2	2	1	2	2	2	2	2	1	2
2L	742980	756081	1	0	0	2	2	2	2	2	2	0	2	2	2	2	2	1	2	2	2	2	2	2	2	0	2	2	0	2	2	2	2	2	2	2	0	2	2	2	2	0	2	2	2	2	2	2	2	0	0	0	2	2	1	0	2	2	0	0	2	2	2	2	2	2	2	1	0	0	2	2	2	2	0	2	2	2	2	1	2	2	0	2	0	2	2	2	2	2	0	1	2	1	1	2	2	2	2	2	1	2	1	0	2	2	2	2	0	0	0	2	2	2	2	2	2	2	2	2	2	0	2	2	2	2	2	2	2	2	0	2	2	2	2	2	2	2	1	2	2	2	2	2	2	2	2	2	2	2	2	2	2	0	2	2	2	2	2	2	2	2	2	2	2	2	2	2	0	0	2	2	2	2	2	0	2	2	0	2	0	2	2	2	2	0	2	2	2	0	2	2	2	2	2	1	0	2	0	2	1	2	2	0	2	2	2	2	0	0	0	0	2	2	0	2	2	2	2	2	2	0	2	2	2	1	1	2	0	2	2	0	2	2	2	0	1	0	2	2	1	2	2	0	2	1	0	2	2	2	2	2	1	2	2	2	0	2	2	0	2	0	2	2	2	0	0	0	2	2	2	2	0	2	2	2	2	2	0	0	0	0	2	2	2	0	2	0	2	2	2	2	2	2	2	0	2	2	2	2	0	1	2	2	2	2	2	0	2	2	2	2	2	2	0	2	2	2	2	0	2	2	1	2	2	2	2	2	1	2
2L	756082	769643	1	0	0	2	2	2	2	2	2	0	2	2	2	2	2	1	2	2	2	2	2	2	2	0	2	2	0	2	2	2	2	2	2	2	0	2	2	2	2	0	2	2	2	2	2	2	2	0	0	0	2	2	1	0	2	2	0	0	2	2	2	2	2	2	2	1	0	0	2	2	2	2	2	2	2	2	2	1	2	2	0	2	0	2	2	2	2	2	0	1	2	1	1	2	2	2	2	2	1	2	1	0	2	2	2	2	0	0	0	2	2	2	2	2	2	2	2	2	2	0	2	2	2	2	2	2	2	2	0	2	2	2	2	2	2	2	1	2	2	2	2	2	2	2	2	2	2	2	2	2	2	0	2	2	2	2	2	2	2	2	2	2	2	2	2	2	0	0	2	2	2	2	2	0	2	2	0	2	0	2	2	2	2	0	2	2	2	0	2	2	2	2	2	1	0	2	0	2	1	2	2	0	2	2	2	2	0	0	0	0	2	2	0	2	2	2	2	2	2	0	2	2	2	1	1	2	0	2	2	0	2	2	2	0	1	0	2	2	1	2	2	0	2	1	0	2	2	2	2	2	1	2	2	2	0	2	2	0	2	0	2	2	2	0	0	0	2	2	2	2	0	2	2	2	2	2	0	0	0	0	2	2	2	0	2	0	2	2	2	2	2	2	2	0	2	2	2	2	0	1	2	2	2	2	2	0	2	2	2	2	2	2	0	2	2	2	2	0	2	2	1	2	2	2	2	2	1	2
2L	769644	787872	1	0	0	2	2	2	2	2	2	0	2	2	2	2	2	1	2	2	2	2	2	2	2	0	2	2	0	2	2	2	2	2	2	2	0	2	2	2	2	0	2	2	2	2	2	2	2	0	0	0	2	2	1	0	2	2	0	0	2	2	2	2	2	2	2	1	0	0	2	2	2	2	2	2	2	2	2	1	2	2	0	2	0	2	2	2	2	2	0	1	2	1	1	2	2	2	2	2	1	2	1	0	2	2	2	2	0	0	0	2	2	2	2	2	2	2	2	2	2	0	2	2	2	2	2	2	2	2	0	2	2	2	2	2	2	2	1	2	2	2	2	2	2	2	2	2	2	2	2	2	2	0	2	2	2	2	2	2	2	2	2	2	2	2	2	2	0	0	2	2	2	2	2	0	2	2	0	2	0	2	2	2	0	0	2	2	2	0	2	2	2	2	2	1	0	0	0	2	1	0	2	0	2	2	2	0	0	0	0	0	2	2	0	2	2	2	2	2	2	0	2	2	2	1	1	2	0	2	2	0	2	2	2	2	1	0	2	2	1	2	2	0	2	1	0	2	2	2	2	2	1	2	2	2	0	2	2	0	2	0	2	2	2	0	0	0	2	2	2	2	0	2	2	2	2	2	0	0	0	0	2	2	2	0	2	0	2	2	2	2	2	2	2	0	2	2	2	2	0	1	2	2	2	2	2	0	2	2	2	0	2	2	0	1	2	2	2	0	2	2	1	2	2	2	2	2	1	2
2L	787873	801493	1	0	0	2	2	2	2	2	2	0	2	2	2	2	2	1	2	2	2	2	2	2	2	0	2	2	0	2	2	2	2	2	2	2	0	2	2	2	2	0	2	2	2	2	2	2	2	0	0	0	2	2	1	0	2	2	0	0	2	2	2	2	2	2	2	1	0	0	2	2	2	2	2	2	2	2	2	1	2	2	0	2	0	2	2	2	2	2	0	1	2	1	1	2	2	2	2	2	1	2	1	0	2	2	2	2	0	0	0	2	2	2	2	2	2	2	2	2	2	0	2	2	2	2	2	2	2	2	0	2	2	2	2	2	2	2	1	2	2	2	2	2	2	2	2	2	2	2	2	2	2	0	2	2	2	2	2	2	2	2	2	2	2	2	2	2	0	0	2	2	2	2	2	0	2	2	0	2	0	2	2	2	0	0	2	2	2	0	2	2	2	2	2	1	0	0	0	2	2	0	2	0	2	2	2	0	0	0	0	0	2	2	0	2	2	2	2	2	2	0	2	2	2	1	1	2	0	2	2	0	2	2	2	2	1	0	2	2	1	2	2	0	2	1	0	2	2	2	2	2	1	2	2	2	0	2	2	0	2	0	2	2	2	0	0	0	2	2	2	2	0	2	2	2	2	2	0	0	0	0	2	2	2	0	2	0	2	2	2	2	2	2	2	0	2	2	2	2	0	1	2	2	2	2	2	0	2	2	2	0	2	2	0	1	2	2	2	0	2	2	1	2	2	2	2	2	1	2
2L	801494	817879	1	0	0	2	2	2	2	2	2	0	2	2	2	2	2	1	2	2	2	2	2	2	2	0	2	2	0	2	2	2	2	2	2	2	0	2	2	2	2	0	2	2	2	2	2	2	2	0	0	0	2	2	1	0	2	2	0	0	2	2	2	2	2	2	2	1	0	0	2	2	2	2	2	2	2	2	2	1	2	2	0	2	0	2	2	2	2	2	0	1	2	1	1	2	2	2	2	2	1	2	1	0	2	2	2	2	0	0	0	2	2	2	2	2	2	2	2	2	2	0	2	2	2	2	2	2	2	2	0	2	2	2	2	2	2	2	1	2	2	2	2	2	2	2	2	2	2	2	2	2	2	0	2	2	2	2	2	2	2	2	2	2	2	2	2	2	0	0	2	2	2	2	2	0	2	2	0	2	0	2	2	2	0	0	2	2	2	0	2	2	2	2	2	1	0	0	0	2	2	0	2	0	2	2	2	0	0	0	0	0	2	2	0	2	2	2	2	2	2	0	2	2	2	1	1	2	0	2	2	0	2	2	2	2	1	0	2	2	1	2	2	0	2	1	0	2	2	2	2	2	1	2	2	2	0	2	2	0	2	0	2	2	2	0	0	0	2	2	2	2	0	2	2	2	2	2	0	0	0	0	2	2	2	0	2	0	2	2	2	2	2	2	2	0	2	2	2	2	0	1	2	2	2	2	2	0	2	2	2	0	2	2	0	1	2	2	2	0	2	2	1	2	2	2	2	2	1	2
2L	817880	838161	0	0	0	2	2	2	2	2	2	0	2	2	2	2	2	1	2	2	2	2	2	2	2	0	2	2	0	2	2	2	2	2	2	2	0	2	2	2	2	0	2	2	2	2	2	2	2	0	0	0	2	2	1	0	2	2	0	0	2	2	2	2	2	2	2	1	0	0	2	2	2	2	2	2	2	2	2	0	2	2	0	2	0	2	2	2	2	2	0	1	2	1	1	2	2	2	2	2	1	2	1	0	2	2	2	2	0	0	0	2	2	2	2	2	2	2	2	2	2	0	2	2	2	2	2	2	2	2	0	2	2	2	2	2	2	2	1	2	2	2	2	2	2	2	2	2	2	2	2	2	2	0	2	2	2	2	2	2	2	2	2	2	0	2	2	2	0	2	2	2	2	2	2	0	2	2	0	2	0	2	2	2	0	0	2	2	2	0	2	2	2	2	2	0	0	0	0	2	2	0	2	0	2	2	2	0	0	0	0	0	2	2	0	2	2	2	2	2	2	0	2	2	2	1	1	2	0	2	2	0	2	2	2	2	1	0	2	2	2	2	2	0	2	1	0	2	2	2	1	2	1	2	2	2	0	2	2	0	2	0	2	2	2	0	0	0	2	2	2	2	0	2	2	2	2	2	0	0	0	0	2	2	2	0	2	0	2	2	2	2	2	2	2	2	2	2	2	2	0	1	2	2	2	2	2	0	2	2	2	0	2	2	0	1	2	2	2	0	2	2	1	2	2	2	2	2	1	2
2L	838162	851203	0	0	0	2	2	2	2	2	2	0	2	2	2	2	2	1	2	2	2	2	2	2	2	0	2	2	0	2	2	2	2	2	2	2	0	2	2	2	2	0	2	2	2	2	2	2	2	0	0	0	2	2	1	0	2	2	0	0	2	2	2	2	2	2	2	1	0	0	2	2	2	2	2	2	2	2	2	1	2	2	0	2	0	2	2	2	2	2	0	1	2	1	1	2	2	2	2	2	1	2	1	0	2	2	2	2	0	0	0	2	2	2	2	2	2	2	2	2	2	0	2	2	2	2	2	2	2	2	0	2	2	2	2	2	2	2	1	2	2	2	2	2	2	2	2	2	2	2	2	2	2	0	2	2	2	2	2	2	2	2	2	2	0	2	2	2	0	2	2	2	2	2	2	0	2	2	0	2	0	2	2	2	0	0	2	2	2	0	2	2	2	2	2	1	0	0	0	2	2	0	2	0	2	2	2	0	0	0	0	0	2	2	0	2	2	2	2	2	2	0	2	2	2	1	1	2	0	2	2	0	2	2	2	2	1	1	2	2	2	2	2	0	2	1	0	2	2	2	2	2	1	2	2	2	0	2	2	0	2	0	2	2	2	0	0	0	2	2	2	2	0	2	2	2	2	2	0	0	0	0	2	2	2	0	2	0	2	2	2	2	2	2	2	2	2	2	2	2	0	1	2	2	2	2	2	0	2	2	2	0	2	2	0	1	2	2	2	0	2	2	1	2	2	2	2	2	1	2
2L	851204	863420	1	0	0	2	2	2	2	2	2	0	2	2	2	2	2	1	2	2	2	2	2	2	2	0	2	2	0	2	2	2	2	2	2	2	0	2	2	2	2	0	2	2	2	2	2	2	2	0	0	0	2	2	1	0	2	2	0	0	2	2	2	2	2	2	2	1	0	0	2	2	2	2	2	2	2	2	2	1	2	2	0	2	0	2	2	2	2	2	0	1	2	1	1	2	2	2	2	2	1	2	1	0	2	2	2	2	0	0	0	2	2	2	2	2	2	2	2	2	2	0	2	2	2	2	2	2	2	2	0	2	2	2	2	2	2	2	1	2	2	2	2	2	2	2	2	2	2	2	2	2	2	0	2	2	2	2	2	2	2	2	2	2	0	2	2	2	0	2	2	2	2	2	2	0	2	2	0	2	0	2	2	2	2	0	2	2	2	0	2	2	2	2	2	1	0	2	0	2	2	2	2	0	2	2	2	2	0	0	1	0	2	2	0	2	2	2	2	2	2	0	2	2	2	1	1	2	0	2	2	0	2	2	2	2	1	1	2	2	2	2	2	0	2	1	0	2	2	2	2	2	1	2	2	2	0	2	2	0	2	0	2	2	2	0	0	0	2	2	2	2	0	2	2	2	2	2	0	0	0	0	2	2	2	0	2	0	2	2	2	2	2	2	2	2	2	2	2	2	0	1	2	2	2	2	2	0	2	2	2	0	2	2	0	1	2	2	2	0	2	2	1	2	2	2	2	2	1	2
2L	863421	880935	1	0	0	2	2	2	2	2	2	0	2	2	2	2	2	1	2	2	2	2	2	2	2	0	2	2	0	2	2	2	2	2	2	2	0	2	2	2	2	0	2	2	2	2	2	2	2	0	0	0	2	2	1	0	2	2	0	0	2	2	2	2	2	2	2	1	0	0	2	2	2	2	2	2	2	2	2	1	2	2	0	2	0	2	2	2	2	0	0	1	2	1	1	2	2	2	2	2	1	2	1	0	2	2	2	2	0	0	0	2	2	2	2	2	2	2	2	2	2	0	2	2	2	2	2	2	2	2	0	2	2	2	2	2	2	2	1	2	2	2	2	2	2	2	2	2	2	2	2	2	2	0	2	2	2	2	2	2	2	2	2	2	0	2	2	2	0	0	2	2	2	2	2	0	2	2	0	2	0	2	2	2	2	0	2	2	2	0	2	2	2	2	2	1	0	2	0	2	2	2	2	0	2	2	2	2	0	0	1	0	2	2	0	2	2	2	2	2	2	0	2	2	2	1	1	2	0	2	2	0	2	2	2	2	2	1	2	2	1	2	2	0	2	1	0	2	2	2	2	2	1	2	2	2	0	2	2	0	2	0	2	2	2	0	0	0	2	2	2	2	0	2	2	2	2	2	0	0	0	0	2	2	2	0	2	0	2	2	2	2	2	2	2	2	2	2	2	2	0	1	2	2	2	2	2	0	2	2	2	0	2	2	0	1	2	2	2	0	2	2	1	2	2	2	2	2	1	2
2L	880936	893618	1	0	0	2	2	2	2	2	2	0	2	2	2	2	2	1	2	2	2	2	2	2	2	0	2	2	0	2	2	2	2	2	2	2	0	2	2	2	2	0	2	2	2	2	2	2	2	0	0	0	2	2	1	0	2	2	0	0	2	2	2	2	2	2	2	1	0	0	2	2	2	2	2	2	2	2	2	1	2	2	0	2	0	2	2	2	2	0	0	1	2	1	1	2	2	2	2	2	1	2	1	0	2	2	2	2	0	0	0	2	2	2	2	2	2	2	2	2	2	0	2	2	2	2	2	2	2	2	0	2	2	2	2	2	2	2	1	2	2	2	2	2	2	2	2	2	2	2	2	2	2	0	2	2	2	2	2	2	2	2	2	2	0	2	2	2	0	0	2	2	2	2	2	0	2	2	0	2	0	2	2	2	0	0	2	2	2	0	2	2	2	2	2	1	0	0	0	2	2	0	2	0	2	2	2	0	0	0	1	0	2	2	0	2	2	2	2	2	2	0	2	2	2	1	1	2	1	2	2	0	2	2	2	2	2	1	2	2	1	2	2	0	2	1	0	2	2	2	2	2	2	2	2	2	0	2	2	0	2	0	2	2	2	0	0	0	2	2	2	2	0	2	2	2	2	2	0	0	0	0	2	2	2	0	2	0	2	2	2	2	2	2	2	2	2	2	2	2	0	1	2	2	2	2	2	0	2	2	2	0	2	2	0	1	2	2	2	0	2	2	1	2	2	2	2	2	1	2
2L	893619	907545	0	0	0	2	2	2	2	2	2	0	2	2	2	2	2	1	2	2	2	2	2	2	2	0	2	2	0	2	2	2	2	2	2	2	0	2	2	2	2	0	2	2	2	2	2	2	2	0	0	0	2	2	1	0	2	2	0	0	2	2	2	2	2	2	2	1	0	0	2	2	2	2	2	2	2	2	2	1	2	2	0	2	0	2	2	2	2	0	0	1	2	1	1	2	2	2	2	2	1	2	1	0	2	2	2	2	0	0	0	2	2	2	2	2	2	2	2	2	2	0	2	2	2	2	2	2	2	2	0	2	2	2	2	2	2	2	1	2	2	2	2	2	2	2	2	2	2	2	2	2	2	0	2	2	2	2	2	2	2	2	2	2	0	2	2	2	0	0	2	2	2	2	2	0	2	2	0	2	0	2	2	2	0	0	2	2	2	0	2	2	2	2	2	1	0	0	0	2	2	0	2	0	2	2	2	0	0	0	1	0	2	2	0	2	2	2	2	2	2	0	2	2	2	1	1	2	0	2	2	0	2	2	2	2	2	1	2	2	1	1	2	0	2	1	0	2	2	2	2	2	2	2	2	2	0	2	2	0	2	0	2	2	2	0	0	0	2	2	2	2	0	2	2	2	2	2	0	0	0	0	2	2	2	0	2	0	2	2	2	2	2	2	2	2	2	2	2	2	0	1	2	2	2	2	2	0	2	2	2	0	2	2	0	1	2	2	2	0	2	2	1	2	2	2	2	2	1	2
2L	907546	920094	0	0	0	2	2	2	2	2	2	0	2	2	2	2	2	1	2	2	2	2	2	2	2	0	2	2	0	2	2	2	2	2	2	2	0	2	2	2	2	0	2	2	2	2	2	2	2	0	0	0	2	2	1	0	2	2	0	0	2	2	2	2	2	2	2	1	0	0	2	2	2	2	2	2	2	2	2	1	2	2	0	2	0	2	2	2	2	0	0	1	2	1	0	2	2	2	2	2	1	2	1	0	2	2	2	2	0	0	0	2	2	2	2	2	2	2	2	2	2	0	2	2	2	2	2	2	2	2	0	2	2	2	2	2	2	2	1	2	2	2	2	2	2	2	2	2	2	2	2	2	2	0	2	2	2	2	2	2	2	2	2	2	0	2	2	2	0	0	2	2	2	2	2	0	2	2	0	2	0	2	2	2	0	0	2	2	2	0	2	2	2	2	2	1	0	0	0	2	2	0	2	0	2	2	2	0	0	0	0	0	2	2	0	2	2	2	2	2	2	0	2	2	2	1	1	2	0	2	2	0	2	2	2	2	1	1	2	2	1	1	2	0	2	1	0	2	2	2	2	2	2	2	2	2	0	2	2	0	2	0	2	2	2	0	0	0	2	2	2	2	0	2	2	2	2	2	0	0	0	0	2	2	2	0	2	0	2	2	2	2	2	2	2	2	2	2	2	2	0	1	2	2	2	2	2	0	2	2	2	0	2	2	0	1	2	2	2	0	2	2	1	2	2	2	2	2	1	2
2L	920095	933366	0	0	0	2	2	2	2	2	2	0	2	2	2	2	2	1	2	2	2	2	2	2	2	0	2	2	0	2	2	2	2	2	2	2	0	2	2	2	2	0	2	2	2	2	2	2	2	0	0	0	2	2	1	0	2	2	0	0	2	2	2	2	2	2	2	1	0	0	2	2	2	2	2	2	2	2	2	0	2	2	0	2	0	2	2	2	2	2	0	1	2	1	0	2	2	2	2	2	1	2	1	0	2	2	2	2	0	0	0	2	2	2	2	2	2	2	2	2	2	0	2	2	2	2	2	2	2	2	0	2	2	2	2	2	2	2	1	2	2	2	2	2	2	2	2	2	2	2	2	2	2	0	2	2	2	2	2	2	2	2	2	2	1	2	2	2	0	0	2	2	2	2	2	0	2	2	0	2	0	2	2	2	0	0	2	2	2	0	2	2	2	2	2	1	0	0	0	2	2	0	2	0	2	2	2	0	0	0	0	0	2	2	0	2	2	2	2	2	2	0	2	2	2	1	1	2	0	2	2	0	2	2	2	2	1	1	2	2	1	1	2	0	2	1	0	2	2	2	2	2	2	2	2	2	0	2	2	0	2	0	2	2	2	0	0	0	2	2	2	2	0	2	2	2	2	2	0	0	0	0	2	2	2	0	2	0	2	2	2	2	2	2	2	2	2	2	2	2	0	1	2	2	2	2	2	0	2	2	2	0	2	2	0	1	2	2	2	0	2	2	1	2	2	2	2	2	1	2
2L	933367	944972	0	0	0	2	2	2	2	2	2	0	2	2	2	2	2	1	2	2	2	2	2	2	2	0	2	2	0	2	2	2	2	2	2	2	0	2	2	2	2	0	2	2	2	2	2	2	2	0	0	0	2	2	1	0	2	2	0	0	2	2	2	2	2	2	2	1	0	0	2	2	2	2	2	2	2	2	2	0	2	2	0	2	0	2	2	2	2	2	0	1	2	1	0	2	2	2	2	2	1	2	1	0	2	2	2	2	0	0	0	2	2	2	2	2	2	2	2	2	2	0	2	2	2	2	2	2	2	2	0	2	2	2	2	2	2	2	1	2	2	2	2	2	2	2	2	2	2	2	2	2	2	0	2	2	2	2	2	2	2	2	2	2	2	2	2	2	0	0	2	2	2	2	2	0	2	2	0	2	0	2	2	2	2	0	2	2	2	0	2	2	2	2	2	1	0	2	0	2	2	2	2	0	2	2	2	0	0	0	0	0	2	2	0	2	2	2	2	2	2	0	2	2	2	1	1	2	0	2	2	0	2	2	2	2	1	1	2	2	1	1	2	0	2	1	0	2	2	2	2	2	2	2	2	2	0	2	2	0	2	0	2	2	2	0	0	0	2	2	2	2	0	2	2	2	2	2	0	0	0	0	2	2	2	0	2	0	2	2	2	2	2	2	2	2	2	2	2	2	0	1	2	2	2	2	2	0	2	2	2	0	2	2	0	1	2	2	2	0	2	2	1	2	2	2	2	2	1	2
2L	944973	957314	0	0	0	2	2	2	2	2	2	0	2	2	2	2	2	1	2	2	2	2	2	2	2	0	2	2	0	2	2	2	2	2	2	2	0	2	2	2	2	0	2	2	2	2	2	2	2	0	0	0	2	2	1	0	2	2	0	0	2	2	2	2	2	2	2	1	0	0	2	2	2	2	2	2	2	2	2	0	2	2	0	2	0	2	2	2	2	2	0	1	2	1	0	2	2	2	2	2	1	2	1	0	2	2	2	2	0	0	0	2	2	2	2	2	2	2	2	2	2	0	2	2	2	2	2	2	2	2	0	2	2	2	2	2	2	2	1	2	2	2	2	2	2	2	2	2	2	2	2	2	2	0	2	2	2	2	2	2	2	2	2	2	2	2	2	2	0	0	2	2	2	2	2	0	2	2	0	2	0	2	2	2	2	0	2	2	2	0	2	2	2	2	2	0	0	2	0	2	2	2	2	0	2	2	2	0	0	0	0	0	2	2	0	2	2	2	2	2	2	0	2	2	2	1	1	2	0	2	2	0	2	2	2	2	1	1	2	2	1	1	2	0	2	1	0	2	2	2	2	2	2	2	2	2	0	2	2	0	2	0	2	2	2	0	0	0	2	2	2	2	0	2	2	2	2	2	0	0	0	0	2	2	2	0	2	0	2	2	2	2	2	2	2	2	2	2	2	2	0	1	2	2	2	2	2	0	2	2	2	0	2	2	0	1	2	2	2	0	2	2	1	2	2	2	2	2	1	2
2L	957315	968731	0	0	0	2	2	2	2	2	2	0	2	2	2	2	2	1	2	2	2	2	2	2	2	0	2	2	0	2	2	2	2	2	2	2	0	2	2	2	2	0	2	2	2	2	2	2	2	0	0	0	2	2	1	0	2	2	0	0	2	2	2	2	2	2	2	1	0	0	2	2	2	2	2	2	2	2	2	0	2	2	0	2	0	2	2	2	2	2	0	1	2	1	0	2	2	2	2	2	1	2	1	0	2	2	2	2	0	0	0	2	2	2	2	2	2	2	2	2	2	0	2	2	2	2	2	2	2	2	0	2	2	2	2	2	2	2	1	2	2	2	2	2	2	2	2	2	2	2	2	2	2	0	2	2	2	2	2	2	2	2	2	2	1	2	2	2	0	0	2	2	2	2	2	0	2	2	0	2	0	2	2	2	0	0	2	2	2	0	2	2	2	2	2	0	0	0	0	2	2	2	2	0	2	2	2	0	0	0	0	0	2	2	0	2	2	2	2	2	2	0	2	2	2	1	1	2	0	2	2	1	2	2	2	2	1	1	2	2	1	1	2	0	2	1	0	2	2	2	2	2	2	2	2	2	0	2	2	0	2	0	2	2	2	0	0	0	2	2	2	2	0	2	2	2	2	2	0	0	0	0	2	2	2	0	2	0	2	2	2	2	2	2	2	0	2	2	2	2	0	1	2	2	2	2	2	0	2	2	0	0	2	2	0	1	2	2	2	0	2	2	1	2	2	2	2	2	1	2
2L	968732	986400	0	0	0	2	2	2	2	2	2	0	2	2	2	2	2	1	2	2	2	2	2	2	2	0	2	2	0	2	2	2	2	2	2	2	0	2	2	2	2	0	2	2	2	2	2	2	2	0	0	0	2	2	1	0	2	2	0	0	2	2	2	2	2	2	2	1	0	0	2	2	2	2	0	2	2	2	2	0	2	2	0	2	0	2	2	2	2	2	0	1	2	1	0	2	2	2	2	2	1	2	1	0	2	2	2	2	0	0	0	2	2	2	2	2	2	2	2	2	2	0	2	2	2	2	2	2	2	2	0	2	2	2	2	2	2	2	1	2	2	2	2	2	2	2	2	2	2	2	2	2	2	0	2	2	2	2	2	2	2	2	2	2	1	2	2	2	0	0	2	2	2	2	2	0	2	2	0	2	0	2	2	2	0	0	2	2	2	0	2	2	2	2	2	0	0	0	0	2	2	2	2	0	2	2	2	0	0	0	0	0	2	2	0	2	2	2	2	2	2	0	2	2	2	1	1	2	0	2	2	1	2	2	2	2	1	1	-999	2	1	2	2	0	2	1	0	2	2	2	2	2	2	2	2	2	0	2	2	0	2	0	2	2	2	0	0	0	2	2	2	2	0	2	2	2	2	2	0	0	0	0	2	2	2	0	2	0	2	2	2	2	2	2	2	0	2	2	2	2	0	1	2	2	2	2	2	0	2	2	0	0	2	2	0	1	2	2	2	0	2	2	1	2	2	2	2	2	1	2
2L	986401	1007188	0	0	0	2	2	2	2	2	2	0	2	2	2	2	2	1	2	2	2	2	2	2	2	0	2	2	0	2	2	2	2	2	2	2	0	2	2	2	2	0	2	2	2	2	2	2	2	0	0	0	2	2	1	0	2	2	0	0	2	2	2	2	2	2	2	1	0	0	2	2	2	2	0	2	2	2	2	0	2	2	0	2	0	2	2	2	2	2	0	1	2	1	0	2	2	2	2	2	1	2	1	0	2	2	2	2	0	0	0	2	2	2	2	2	2	2	2	2	2	0	2	2	2	2	2	2	2	2	0	2	2	2	2	2	2	2	1	2	2	2	2	2	2	2	2	2	2	2	2	2	2	0	2	2	2	2	2	2	2	2	2	2	2	2	2	2	0	0	2	2	2	2	2	0	2	2	0	2	0	2	2	2	0	0	2	2	2	0	2	2	2	2	2	0	0	0	0	2	2	0	2	0	2	2	2	0	0	0	0	0	2	2	0	2	2	2	2	2	2	0	2	2	2	1	1	2	0	2	2	1	2	2	2	2	1	1	-999	2	1	2	2	0	2	1	0	2	2	2	2	2	2	2	2	2	0	2	2	0	2	0	2	2	2	0	0	0	2	2	2	2	0	2	2	2	2	2	0	0	0	0	2	2	2	0	2	0	2	2	2	2	2	2	2	0	2	2	2	2	0	1	2	2	2	2	2	0	2	2	0	0	2	2	0	1	2	2	2	0	2	2	1	2	2	2	2	2	1	2
2L	1007189	1021640	0	0	0	0	2	2	2	2	2	0	2	2	2	2	2	1	2	2	2	2	2	2	2	0	2	2	0	2	2	2	2	2	2	2	0	2	2	2	2	0	2	2	2	2	2	2	2	0	0	0	2	2	1	0	2	2	1	0	2	2	2	2	2	2	2	1	0	0	2	2	2	2	0	2	2	2	2	0	2	2	0	2	0	2	2	2	2	0	0	1	2	1	0	2	2	2	2	2	1	2	1	0	2	2	2	2	0	0	0	2	2	2	2	2	2	2	2	2	2	0	2	2	2	2	2	2	2	2	0	2	2	2	2	2	2	2	1	2	2	2	2	2	2	2	2	2	2	2	2	2	2	0	2	2	2	2	2	2	2	2	2	2	2	2	2	2	0	0	2	2	2	2	2	0	2	2	0	2	0	2	2	2	0	0	2	2	2	0	2	2	2	2	2	0	0	0	0	2	2	0	2	0	2	2	2	0	0	0	0	0	2	2	0	2	2	2	2	2	2	0	2	2	2	1	1	2	0	2	2	1	2	2	2	2	1	1	2	2	1	2	2	0	2	1	0	2	2	2	2	2	2	2	2	2	0	2	2	0	2	0	2	2	2	0	0	0	2	2	2	2	0	2	2	2	2	2	0	0	0	0	2	2	2	0	2	0	2	2	2	2	2	2	2	0	2	2	2	2	0	1	2	2	2	2	2	0	2	2	0	0	2	2	0	1	2	2	2	0	2	2	1	2	2	2	2	2	1	2
2L	1021641	1031813	0	0	0	0	2	2	2	2	2	0	2	2	2	2	2	1	2	2	2	2	2	2	2	0	2	2	0	2	2	2	2	2	2	2	0	2	2	2	2	0	2	2	2	2	2	2	2	0	0	0	2	2	1	0	2	2	0	0	2	2	2	2	2	2	2	1	0	0	2	2	2	2	0	2	2	2	2	0	2	2	0	2	0	2	2	2	2	0	0	1	2	1	0	2	2	2	2	2	1	2	1	0	2	2	2	2	0	0	0	2	2	2	2	2	2	2	2	2	2	0	2	2	2	2	2	2	2	2	0	2	2	2	2	2	2	2	1	2	2	2	2	2	2	2	2	2	2	2	2	2	2	0	2	2	2	2	2	2	2	2	2	2	2	2	2	2	0	0	2	2	2	2	2	0	2	2	0	2	0	2	2	2	0	0	2	2	2	0	2	2	2	2	2	0	0	0	0	2	2	0	2	0	2	2	2	0	0	0	0	0	2	2	0	2	2	2	2	2	2	0	2	2	2	1	1	2	0	2	2	0	2	2	2	2	1	1	2	2	-999	2	2	0	2	1	0	2	2	2	2	2	2	2	2	2	0	2	2	0	2	0	2	2	2	0	0	0	2	2	2	2	-999	2	2	2	2	2	0	0	0	0	2	2	2	0	2	0	2	2	2	2	2	2	2	0	2	2	2	2	0	1	2	2	2	2	2	0	2	2	0	2	2	2	0	1	2	2	2	0	2	2	1	2	2	2	2	2	1	2
2L	1031814	1042772	0	0	0	0	2	2	2	2	2	0	2	2	2	2	2	1	2	2	2	2	2	2	2	0	2	2	0	2	2	2	2	2	2	2	0	2	2	2	2	0	2	2	2	2	2	2	2	0	0	0	2	2	1	0	2	2	0	0	2	2	2	2	2	2	2	1	0	0	2	2	2	2	0	2	2	2	2	0	2	2	0	2	0	2	2	2	2	0	0	1	2	1	0	2	2	2	2	2	1	2	1	0	2	2	2	2	0	0	0	2	2	2	2	2	2	2	2	2	2	0	2	2	2	2	2	2	2	2	0	2	2	2	2	2	2	2	1	2	2	2	2	2	2	2	2	2	2	2	2	2	2	0	2	2	2	2	2	2	2	2	2	2	2	2	2	2	0	0	2	2	2	2	2	0	2	2	0	2	0	2	2	2	0	0	2	2	2	0	2	2	2	2	2	0	0	0	0	2	2	0	2	0	2	2	2	0	0	0	0	0	2	2	0	2	2	2	2	2	2	0	2	2	2	1	1	2	0	2	2	0	2	2	2	2	1	1	2	2	1	2	2	0	2	1	0	2	2	2	2	2	2	2	2	2	0	2	2	0	2	0	2	2	2	0	0	0	2	2	2	2	0	2	2	2	2	2	0	0	0	0	2	2	2	0	2	0	2	2	2	2	2	2	2	0	2	2	2	2	0	1	2	2	2	2	2	0	2	2	0	2	2	2	0	1	2	2	2	0	2	2	1	2	2	2	2	2	1	2
2L	1042773	1056188	0	0	0	0	2	2	2	2	2	0	2	2	2	2	2	1	2	2	2	2	2	2	2	0	2	2	0	2	2	2	2	2	2	2	0	2	2	2	2	0	2	2	2	2	2	2	2	0	0	0	2	2	1	0	2	2	0	0	2	2	2	2	2	2	2	1	0	0	2	2	2	2	0	2	2	2	2	1	2	2	0	2	0	2	2	2	2	2	0	1	2	1	0	2	2	2	2	2	1	2	1	0	2	2	2	2	0	0	0	2	2	2	2	2	2	2	2	2	2	0	2	2	2	2	2	2	2	2	0	2	2	2	2	2	2	2	1	2	2	2	2	2	2	2	2	2	2	2	2	2	2	0	2	2	2	2	2	2	2	2	2	2	2	2	2	2	0	0	2	2	2	2	2	0	2	2	0	2	0	2	2	2	2	0	2	2	2	0	2	2	2	2	2	1	0	2	0	2	2	2	2	0	2	2	2	2	0	0	0	0	2	2	0	2	2	2	2	2	2	0	2	2	2	1	1	2	0	2	2	0	2	2	2	2	2	1	2	2	1	2	2	0	2	1	0	2	2	2	2	2	2	2	2	2	0	2	2	0	2	0	2	2	2	0	0	0	2	2	2	2	0	2	2	2	2	2	0	0	0	0	2	2	2	0	2	0	2	2	2	2	2	2	2	0	2	2	2	2	0	1	2	2	2	2	2	0	2	2	0	2	2	2	0	1	2	2	2	0	2	2	2	2	2	2	2	2	1	2
2L	1056189	1069705	1	0	0	1	2	2	2	2	2	0	2	2	2	2	2	1	2	2	2	2	2	2	2	0	2	2	0	2	2	2	2	2	2	2	0	2	2	2	2	0	2	2	2	2	2	2	2	0	0	0	2	2	1	0	2	2	1	0	2	2	2	2	2	2	2	1	0	0	2	2	2	2	0	2	2	2	2	1	2	2	0	2	0	2	2	2	2	2	0	1	2	1	0	2	2	2	2	2	1	2	1	0	2	2	2	2	0	0	0	2	2	2	2	2	2	2	2	2	2	0	2	2	2	2	2	2	2	2	0	2	2	2	2	2	2	2	1	2	2	2	2	2	2	2	2	2	2	2	2	2	2	0	2	2	2	2	2	2	2	2	2	2	2	2	2	2	0	0	2	2	2	2	2	0	2	2	0	2	0	2	2	2	2	0	2	2	2	0	2	2	2	2	2	1	0	2	0	2	2	2	2	0	2	2	2	2	0	0	0	0	2	2	0	2	2	2	2	2	2	0	2	2	2	1	1	2	0	2	2	0	2	2	2	2	2	1	2	2	1	2	2	0	2	1	0	2	2	2	2	2	2	2	2	2	0	2	2	0	2	0	2	2	2	0	0	0	2	2	2	2	0	2	2	2	2	2	0	0	0	0	2	2	2	0	2	0	2	2	2	2	2	2	2	0	2	2	2	2	0	1	2	2	2	2	2	0	2	2	0	2	2	2	0	1	2	2	2	0	2	2	2	2	2	2	2	2	1	2
2L	1069706	1086494	1	0	0	1	2	2	2	2	2	0	2	2	2	2	2	1	2	2	2	2	2	2	2	0	2	2	0	2	2	2	2	2	2	2	0	2	2	2	2	0	2	2	2	2	2	2	2	0	0	0	2	2	1	0	2	2	1	0	2	2	2	2	2	2	2	1	0	0	2	2	2	2	2	2	2	2	2	1	2	2	0	2	0	2	2	2	2	2	0	1	2	1	0	2	2	2	2	2	1	2	1	0	2	2	2	2	0	0	0	2	2	2	2	2	2	2	2	2	2	0	2	2	2	2	2	2	2	2	0	2	2	2	2	2	2	2	1	2	2	2	2	2	2	2	2	2	2	2	2	2	2	0	2	2	2	2	2	2	2	2	2	2	2	2	2	2	0	0	2	2	2	2	2	0	2	2	0	2	0	2	2	2	2	0	2	2	2	0	2	2	2	2	2	1	0	2	0	2	2	2	2	0	2	2	2	2	0	0	0	0	2	2	0	2	2	2	2	2	2	0	2	2	2	1	1	2	0	2	2	0	2	2	2	2	1	1	2	2	1	2	2	0	2	1	0	2	2	2	2	2	2	2	2	2	0	2	2	0	2	0	2	2	2	0	0	0	2	2	2	2	0	2	2	2	2	2	0	0	0	0	2	2	2	0	2	0	2	2	2	2	2	2	2	2	2	2	2	2	0	1	2	2	2	2	2	0	2	2	2	2	2	2	0	1	2	2	2	0	2	2	2	2	2	2	2	2	1	2
2L	1086495	1097462	0	0	0	0	2	2	2	2	2	0	2	2	2	2	2	1	2	2	2	2	2	2	2	0	2	2	0	2	2	2	2	2	2	2	0	2	2	2	2	0	2	2	2	2	2	2	2	0	0	0	2	2	1	0	2	2	0	0	2	2	2	2	2	2	2	1	0	0	2	2	2	2	2	2	2	2	2	0	2	2	0	2	0	2	2	2	2	0	0	1	2	1	0	2	2	2	2	2	1	2	1	0	2	2	2	2	0	0	0	2	2	2	2	2	2	2	2	2	2	0	2	2	2	2	2	2	2	2	0	2	2	2	2	2	2	2	1	2	2	2	2	2	2	2	2	2	2	2	2	2	2	0	2	2	2	2	2	2	2	2	2	2	2	2	2	2	0	0	2	2	2	2	2	0	2	2	0	2	0	2	2	2	0	0	2	2	2	0	2	2	2	2	2	0	0	0	0	2	2	2	2	0	2	2	2	0	0	0	0	0	2	2	0	2	2	2	2	2	2	0	2	2	2	1	1	2	0	2	2	0	2	2	2	2	1	1	2	2	1	2	2	0	2	1	0	2	2	2	2	2	2	2	2	2	0	2	2	0	2	0	2	2	2	0	0	0	2	2	-999	2	0	2	2	2	2	2	0	0	0	0	2	2	2	0	2	0	2	2	2	2	2	2	2	2	2	2	2	2	0	1	2	2	2	2	2	0	2	2	2	0	2	2	0	1	2	2	2	0	2	2	2	2	2	2	2	2	1	2
2L	1097463	1111351	0	0	0	0	2	2	2	2	2	0	2	2	2	2	2	1	2	2	2	2	2	2	2	0	2	2	0	2	2	2	2	2	2	2	0	2	2	2	2	0	2	2	2	2	2	2	2	0	0	0	2	2	1	0	2	2	1	0	2	2	2	2	2	2	2	1	0	0	2	2	2	2	2	2	2	2	2	0	2	2	0	2	0	2	2	2	2	0	0	1	2	1	0	2	2	2	2	2	1	2	1	0	2	2	2	2	0	0	0	2	2	2	2	2	2	2	2	2	2	0	2	2	2	2	2	2	2	2	0	2	2	2	2	2	2	2	1	2	2	2	2	2	2	2	2	2	2	2	2	2	2	0	2	2	2	2	2	2	2	2	2	2	2	2	2	2	0	0	2	2	2	2	2	0	2	2	0	2	0	2	2	2	0	0	2	2	2	0	2	2	2	2	2	0	0	0	0	2	2	2	2	0	2	2	2	0	0	0	0	0	2	2	0	2	2	2	2	2	2	0	2	2	2	1	1	2	0	2	2	0	2	2	2	2	1	1	2	2	1	2	2	0	2	1	0	2	2	2	2	2	2	2	2	2	0	2	2	0	2	0	2	2	2	0	0	0	2	2	2	2	0	2	2	2	2	2	0	0	0	0	2	2	2	0	2	0	2	2	2	2	2	2	2	2	2	2	2	2	0	1	2	2	2	2	2	0	2	2	2	0	2	2	0	1	2	2	2	0	2	2	2	2	2	2	2	2	1	2
2L	1111352	1126197	0	0	0	1	2	2	2	2	2	0	2	2	2	2	2	1	2	2	2	2	2	2	2	0	2	2	0	2	2	2	2	2	2	2	0	2	2	2	2	0	2	2	2	2	2	2	2	0	0	0	2	2	1	0	2	2	0	0	2	2	2	2	2	2	2	1	0	0	2	2	2	2	2	2	2	2	2	0	2	2	0	2	0	2	2	2	2	0	0	1	2	1	0	2	2	2	2	2	1	2	1	0	2	2	2	2	0	0	0	2	2	2	2	2	2	2	2	2	2	0	2	2	2	2	2	2	2	2	0	2	2	2	2	2	2	2	1	2	2	2	2	2	2	2	2	2	2	2	2	2	2	0	2	2	2	2	2	2	2	2	2	2	2	2	2	2	0	0	2	2	2	2	2	0	2	2	0	2	0	2	2	2	0	0	2	2	2	0	2	2	2	2	2	1	0	0	0	2	2	0	2	0	2	2	2	0	0	0	0	0	2	2	0	2	2	2	2	2	2	0	2	2	2	1	1	2	0	2	2	0	2	2	2	2	1	1	2	2	1	2	2	0	2	1	0	2	2	2	2	2	2	2	2	2	0	2	2	0	2	0	2	2	2	0	0	0	2	2	2	2	0	2	2	2	2	2	0	0	0	0	2	2	2	0	2	0	2	2	2	2	2	2	2	1	2	2	2	2	0	1	2	2	2	2	2	0	2	2	2	0	2	2	0	1	2	2	2	0	2	2	2	2	2	2	2	2	1	2
2L	1126198	1141830	0	0	0	1	2	2	2	2	2	0	2	2	2	2	2	1	2	2	2	2	2	2	2	0	2	2	0	2	2	2	2	2	2	2	0	2	2	2	2	0	2	2	2	2	2	2	2	0	0	0	2	2	1	0	2	2	0	0	2	2	2	2	2	2	2	1	0	0	2	2	2	2	2	2	2	2	2	0	2	2	0	2	0	2	2	2	2	0	0	1	2	1	1	2	2	2	2	2	1	2	1	0	2	2	2	2	0	0	0	2	2	2	2	2	2	2	2	2	2	0	2	2	2	2	2	2	2	2	0	2	2	2	2	2	2	2	1	2	2	2	2	2	2	2	2	2	2	2	2	2	2	0	2	2	2	2	2	2	2	2	2	2	0	2	2	2	0	0	2	2	2	2	2	0	2	2	0	2	0	2	2	2	0	0	2	2	2	0	2	2	2	2	2	1	0	0	0	2	2	0	2	0	2	2	2	0	0	0	1	0	2	2	0	2	2	2	2	2	2	0	2	2	2	1	1	2	0	2	2	0	2	2	2	2	1	1	2	2	1	2	2	0	2	1	0	2	2	2	2	2	2	2	2	2	0	2	2	0	2	0	2	2	2	0	0	0	2	2	2	2	0	2	2	2	2	2	0	0	0	0	2	2	2	0	2	0	2	2	2	2	2	2	2	0	2	2	2	2	0	1	2	2	2	2	2	0	2	2	0	0	2	2	0	1	2	2	2	0	2	2	2	2	2	2	2	2	1	2
2L	1141831	1155746	0	0	0	0	2	2	2	2	2	0	2	2	2	2	2	1	2	2	2	2	2	2	2	0	2	2	0	2	2	2	2	2	2	2	0	2	2	2	2	0	2	2	2	2	2	2	2	0	0	0	2	2	1	0	2	2	0	0	2	2	2	2	2	2	2	1	0	0	2	2	2	2	0	2	2	2	2	0	2	2	0	2	0	2	2	2	2	0	0	1	2	1	1	2	2	2	2	2	1	2	1	0	2	2	2	2	0	0	0	2	2	2	2	2	2	2	2	2	2	0	2	2	2	2	2	2	2	2	0	2	2	2	2	2	2	2	1	2	2	2	2	2	2	2	2	2	2	2	2	2	2	0	2	2	2	2	2	2	2	2	2	2	0	2	2	2	0	0	2	2	2	2	2	0	2	2	0	2	0	2	2	2	0	0	2	2	2	0	2	2	2	2	2	0	0	0	0	2	2	0	2	0	2	2	2	0	0	0	1	0	2	2	0	2	2	2	2	2	2	0	2	2	2	1	1	2	0	2	2	0	2	2	2	2	1	1	2	2	1	2	2	0	2	1	0	2	2	2	2	2	2	2	2	2	0	2	2	0	2	0	2	2	2	0	0	0	2	2	2	2	0	2	2	2	2	2	0	0	0	0	2	2	2	0	2	0	2	2	2	2	2	2	2	0	2	2	2	2	0	1	2	2	2	2	2	0	2	2	0	0	2	2	0	1	2	2	2	0	2	2	2	2	2	2	2	2	1	2
2L	1155747	1172881	1	0	0	1	2	2	2	2	2	0	2	2	2	2	2	1	2	2	2	2	2	2	2	0	2	2	0	2	2	2	2	2	2	2	0	2	2	2	2	0	2	2	2	2	2	2	2	0	0	0	2	2	1	0	2	2	1	0	2	2	2	2	2	2	2	1	0	0	2	2	2	2	0	2	2	2	2	1	2	2	0	2	0	2	2	2	2	0	0	1	2	1	0	2	2	2	2	2	1	2	1	0	2	2	2	2	0	0	0	2	2	2	2	2	2	2	2	2	2	0	2	2	2	2	2	2	2	2	0	2	2	2	2	2	2	2	1	2	2	2	2	2	2	2	2	2	2	2	2	2	2	0	2	2	2	2	2	2	2	2	2	2	0	2	2	2	0	0	2	2	2	2	2	0	2	2	0	2	0	2	2	2	0	0	2	2	2	0	2	2	2	2	2	1	0	0	0	2	2	0	2	0	2	2	2	0	0	0	1	0	2	2	0	2	2	2	2	2	2	0	2	2	2	1	1	2	0	2	2	0	2	2	2	2	1	1	2	2	1	2	2	0	2	1	0	2	2	2	2	2	2	2	2	2	0	2	2	0	2	0	2	2	2	0	0	0	2	2	2	2	0	2	2	2	2	2	0	0	0	0	2	2	2	0	2	0	2	2	2	2	2	2	2	0	2	2	2	2	0	1	2	2	2	2	2	0	2	2	0	0	2	2	0	1	2	2	2	0	2	2	2	2	2	2	2	2	1	2
2L	1172882	1189046	0	0	0	1	2	2	2	2	2	0	2	2	2	2	2	1	2	2	2	2	2	2	2	0	2	2	0	2	2	2	2	2	2	2	0	2	2	2	2	0	2	2	2	2	2	2	2	0	0	0	2	2	1	0	2	2	0	0	2	2	2	2	2	2	2	1	0	0	2	0	2	2	2	2	2	2	2	0	2	2	0	2	0	2	2	2	2	0	0	1	2	1	0	2	2	2	2	2	1	2	1	0	2	2	2	2	0	0	0	2	2	2	2	2	2	2	2	2	2	0	2	2	2	2	2	2	2	2	0	2	2	2	2	2	2	2	1	2	2	2	2	2	2	2	2	2	2	2	2	2	2	0	2	2	2	2	2	2	2	2	2	2	0	2	2	2	0	0	2	2	2	2	2	0	2	2	0	2	0	2	2	2	0	0	2	2	2	0	2	2	2	2	2	1	0	0	0	2	2	0	2	0	2	2	2	0	0	0	0	0	2	2	0	2	2	2	2	2	2	0	2	2	2	1	1	2	0	2	2	0	2	2	2	2	1	1	2	2	1	2	2	0	2	1	0	2	2	2	2	2	2	2	2	2	0	2	2	0	2	0	2	2	2	0	0	2	2	2	2	2	0	2	2	2	2	2	0	0	0	0	2	2	2	0	2	0	2	2	2	2	2	2	2	2	2	2	2	2	0	1	2	2	2	2	2	0	2	2	0	0	2	2	0	1	2	2	2	0	2	2	2	2	2	2	2	2	1	2
2L	1189047	1201505	0	0	0	0	2	2	2	2	2	0	2	2	2	2	2	1	2	2	2	2	2	2	2	0	2	2	0	2	2	2	2	2	2	2	0	2	2	2	2	0	2	2	2	2	2	2	2	0	0	0	2	2	1	0	2	2	0	0	2	2	2	2	2	2	2	1	0	0	2	0	2	2	2	2	2	2	2	0	2	2	0	2	0	2	2	2	2	0	0	1	2	1	0	2	2	2	2	2	1	2	1	0	2	2	2	2	0	0	0	2	2	2	2	2	2	2	2	2	2	0	2	2	2	2	2	2	2	2	0	2	2	2	2	2	2	2	1	2	2	2	2	2	2	2	2	2	2	2	2	2	2	0	2	2	2	2	2	2	2	2	2	2	0	2	2	2	0	0	2	2	2	2	2	0	2	2	0	2	0	2	2	2	2	0	2	2	2	0	2	2	2	2	2	1	0	2	0	2	2	2	2	0	2	2	2	0	0	0	0	0	2	2	0	2	2	2	2	2	2	0	2	2	2	1	1	2	0	2	2	0	2	2	2	2	1	1	2	2	1	2	2	0	2	1	0	2	2	2	2	2	2	2	2	2	0	2	2	0	2	0	2	2	2	0	0	2	2	2	2	2	0	2	2	2	2	2	0	0	0	0	2	2	2	0	2	0	2	2	2	2	2	2	2	2	2	2	2	2	0	1	2	2	2	2	2	0	2	2	2	0	2	2	0	1	2	2	2	0	2	2	2	2	2	2	2	2	1	2
2L	1201506	1213426	0	0	0	0	2	2	2	2	2	0	2	2	2	2	2	1	2	2	2	2	2	2	2	0	2	2	0	2	2	2	2	2	2	2	0	2	2	2	2	0	2	2	2	2	2	2	2	0	0	0	2	2	1	0	2	2	0	0	2	2	2	2	2	2	2	1	0	0	2	0	2	2	2	2	2	2	2	0	2	2	0	2	0	2	2	2	2	2	0	1	2	1	0	2	2	2	2	2	1	2	1	0	2	2	2	2	0	0	0	2	2	2	2	2	2	2	2	2	2	0	2	2	2	2	2	2	2	2	0	2	2	2	2	2	2	2	1	2	2	2	2	2	2	2	2	2	2	2	2	2	2	0	2	2	2	2	2	2	2	2	2	2	0	2	2	2	0	0	2	2	2	2	2	0	2	2	0	2	0	2	2	2	2	0	2	2	2	0	2	2	2	2	2	1	0	2	0	2	2	2	2	0	2	2	2	2	0	0	0	0	2	2	0	2	2	2	2	2	2	0	2	2	2	1	1	2	0	2	2	0	2	2	2	2	1	1	2	2	1	2	2	0	2	1	-999	2	2	2	2	2	2	2	2	2	0	2	2	0	2	0	2	2	2	0	0	2	2	2	2	2	0	2	2	2	2	2	0	0	0	0	2	2	2	0	2	0	2	2	2	2	2	2	2	2	2	2	2	2	0	1	2	2	2	2	2	0	2	2	2	2	2	2	0	1	2	2	2	0	2	2	2	2	2	2	2	2	1	2
2L	1213427	1231626	0	0	0	1	2	2	2	2	2	0	2	2	2	2	2	1	2	2	2	2	2	2	2	0	2	2	0	2	2	2	2	2	2	2	0	2	2	2	2	0	2	2	2	2	2	2	2	0	0	0	2	2	1	0	2	2	0	0	2	2	2	2	2	2	2	1	0	0	2	0	2	2	2	2	2	2	2	1	2	2	0	2	0	2	2	2	2	2	0	1	2	1	0	2	2	2	2	2	1	2	1	0	2	2	2	2	0	0	0	2	2	2	2	2	2	2	2	2	2	0	2	2	2	2	2	2	2	2	0	2	2	2	2	2	2	2	1	2	2	2	2	2	2	2	2	2	2	2	2	2	2	0	2	2	2	2	2	2	2	2	2	2	1	2	2	2	0	0	2	2	2	2	2	0	2	2	0	2	0	2	2	2	2	0	2	2	2	0	2	2	2	2	2	1	0	2	0	2	2	2	2	0	2	2	2	2	0	0	0	0	2	2	0	2	2	2	2	2	2	0	2	2	2	1	1	2	0	2	2	0	2	2	2	2	1	0	2	2	1	2	2	0	2	1	0	2	2	2	2	2	2	2	2	2	0	2	2	0	2	0	2	2	2	0	0	2	2	2	2	2	0	2	2	2	2	2	0	0	0	0	2	2	2	0	2	0	2	2	2	2	2	2	2	2	2	2	2	2	0	1	2	2	2	2	2	0	2	2	2	2	2	2	0	1	2	2	2	0	2	2	2	2	2	2	2	2	1	2
2L	1231627	1242399	0	0	0	1	2	2	2	2	2	0	2	2	2	2	2	1	2	2	2	2	2	2	2	0	2	2	0	2	2	2	2	2	2	2	0	2	2	2	2	0	2	2	2	2	2	2	2	0	0	0	2	2	1	0	2	2	0	0	2	2	2	2	2	2	2	1	0	0	2	0	2	2	2	2	2	2	2	1	2	2	0	2	0	2	2	2	2	2	0	1	2	1	0	2	2	2	2	2	1	2	1	0	2	2	2	2	0	0	0	2	2	2	2	2	2	2	2	2	2	0	2	2	2	2	2	2	2	2	0	2	2	2	2	2	2	2	1	2	2	2	2	2	2	2	2	2	2	2	2	2	2	0	2	2	2	2	2	2	2	2	2	2	1	2	2	2	0	0	2	2	2	2	2	0	2	2	0	2	0	2	2	2	2	0	2	2	2	0	2	2	2	2	2	1	0	2	0	2	2	2	2	0	2	2	2	2	0	0	0	0	2	2	0	2	2	2	2	2	2	0	2	2	2	1	1	2	0	2	2	0	2	2	2	2	1	1	-999	2	1	2	2	0	2	1	0	2	2	2	2	2	2	2	2	2	0	2	2	0	2	0	2	2	2	0	0	2	2	2	2	2	0	2	2	2	2	2	0	0	0	0	2	2	2	0	2	0	2	2	2	2	2	2	2	0	2	2	2	2	0	1	2	2	2	2	2	0	2	2	0	0	2	2	0	1	2	2	2	0	2	2	2	2	2	2	2	2	1	2
2L	1242400	1254037	0	0	0	0	2	2	2	2	2	0	2	2	2	2	2	1	2	2	2	2	2	2	2	0	2	2	0	2	2	2	2	2	2	2	0	2	2	2	2	0	2	2	2	2	2	2	2	0	0	0	2	2	1	0	2	2	0	0	2	2	2	2	2	2	2	1	0	0	2	0	2	2	0	2	2	2	2	1	2	2	0	2	0	2	2	2	2	2	0	1	2	1	0	2	2	2	2	2	1	2	1	0	2	2	2	2	0	0	0	2	2	2	2	2	2	2	2	2	2	0	2	2	2	2	2	2	2	2	0	2	2	2	2	2	2	2	1	2	2	2	2	2	2	2	2	2	2	2	2	2	2	0	2	2	2	2	2	2	2	2	2	2	1	2	2	2	0	0	2	2	2	2	2	0	2	2	0	2	0	2	2	2	2	0	2	2	2	0	2	2	2	2	2	0	0	2	0	2	2	2	2	0	2	2	2	2	0	0	0	0	2	2	0	2	2	2	2	2	2	0	2	2	2	1	1	2	0	2	2	0	2	2	2	2	1	0	2	2	1	2	2	0	2	1	0	2	2	2	2	2	2	2	2	2	0	2	2	0	2	0	2	2	2	0	0	2	2	2	2	2	0	2	2	2	2	2	0	0	0	0	2	2	2	0	2	0	2	2	2	2	2	2	2	0	2	2	2	2	0	1	2	2	2	2	2	0	2	2	0	0	2	2	0	1	2	2	2	0	2	2	2	2	2	2	2	2	1	2
2L	1254038	1265272	0	0	0	0	2	2	2	2	2	0	2	2	2	2	2	1	2	2	2	2	2	2	2	0	2	2	0	2	2	2	2	2	2	2	0	2	2	2	2	0	2	2	2	2	2	2	2	0	0	0	2	2	1	0	2	2	0	0	2	2	2	2	2	2	2	1	0	0	2	0	2	2	0	2	2	2	2	0	2	2	0	2	0	2	2	2	2	2	0	1	2	1	0	2	2	2	2	2	1	2	1	0	2	2	2	2	0	0	0	2	2	2	2	2	2	2	2	2	2	0	2	2	2	2	2	2	2	2	0	2	2	2	2	2	2	2	1	2	2	2	2	2	2	2	2	2	2	2	2	2	2	0	2	2	2	2	2	2	2	2	2	2	0	2	2	2	0	0	2	2	2	2	2	0	2	2	0	2	0	2	2	2	2	0	2	2	2	0	2	2	2	2	2	0	0	2	0	2	2	2	2	0	2	2	2	2	0	0	0	0	2	2	0	2	2	2	2	2	2	0	2	2	2	1	1	2	0	2	2	0	2	2	2	2	1	1	2	2	-999	2	2	0	2	1	0	2	2	2	2	2	2	2	2	2	0	2	2	0	2	0	2	2	2	0	0	2	2	2	-999	2	0	2	2	2	2	2	0	0	0	0	2	2	2	0	2	0	2	2	2	2	2	2	2	0	2	2	2	2	0	1	2	2	2	2	2	0	2	2	0	0	2	2	0	1	2	2	2	0	2	2	2	2	2	2	2	2	1	2
2L	1265273	1276811	0	0	0	0	2	2	2	2	2	0	2	2	2	2	2	1	2	2	2	2	2	2	2	0	2	2	0	2	2	2	2	2	2	2	0	2	2	2	2	0	2	2	2	2	2	2	2	0	0	0	2	2	1	0	2	2	0	0	2	2	2	2	2	2	2	1	0	0	2	0	2	2	0	2	2	2	2	0	2	2	0	2	0	2	2	2	2	2	0	1	2	1	0	2	2	2	2	2	1	2	1	0	2	2	2	2	0	0	0	2	2	2	2	2	2	2	2	2	2	0	2	2	2	2	2	2	2	2	0	2	2	2	2	2	2	2	1	2	2	2	2	2	2	2	-999	2	2	2	2	2	2	0	2	2	2	2	2	2	2	2	2	2	0	2	2	2	0	0	2	2	2	2	2	0	2	2	0	2	0	2	2	2	2	0	2	2	2	0	2	2	2	2	2	0	0	2	0	2	2	2	2	0	2	2	2	2	0	0	0	0	2	2	0	2	2	2	2	2	2	0	2	2	2	1	1	2	0	2	2	0	2	2	2	2	1	1	2	2	1	2	2	0	2	1	0	2	2	2	2	2	2	2	2	2	0	2	2	0	2	0	2	2	2	0	0	2	2	2	-999	2	0	2	2	2	2	2	0	0	0	0	2	2	2	0	2	0	2	2	2	2	2	2	2	0	2	2	2	2	0	1	2	2	2	2	2	0	2	2	0	1	2	2	0	1	2	2	2	0	2	2	2	2	2	2	2	2	1	2
2L	1276812	1287869	0	0	0	0	2	2	2	2	2	0	2	2	2	2	2	1	2	2	2	2	2	2	2	0	2	2	0	2	2	2	2	2	2	2	0	2	2	2	2	0	2	2	2	2	2	2	2	0	0	2	2	2	1	0	2	2	0	0	2	2	2	2	2	2	2	1	0	0	2	0	2	2	0	2	2	2	2	1	2	2	0	2	0	2	2	2	2	2	0	1	2	1	0	2	2	2	2	2	1	2	1	0	2	2	2	2	0	0	0	2	2	2	2	2	2	1	2	2	2	0	2	2	2	2	2	2	2	2	0	2	2	2	2	2	2	2	1	2	2	2	2	2	2	2	2	2	2	2	2	2	2	0	2	2	2	2	2	2	2	2	2	2	0	2	2	2	0	0	2	2	2	2	2	0	2	2	0	2	0	2	2	2	2	0	2	2	2	0	2	2	2	2	2	0	0	2	0	2	2	2	2	0	2	2	2	2	0	0	0	0	2	2	0	2	2	2	2	2	2	0	2	2	2	1	1	2	0	2	2	0	2	2	2	2	1	0	2	2	2	2	2	0	2	1	0	2	2	2	2	2	2	2	2	2	0	2	2	0	2	0	2	2	2	0	0	2	2	2	2	2	0	2	2	2	2	2	0	0	0	0	2	2	2	0	2	0	2	2	2	2	2	2	2	0	2	2	2	2	0	1	2	2	2	2	2	0	2	2	0	2	2	2	0	1	2	2	2	0	2	2	2	2	2	2	2	2	1	2
2L	1287870	1298717	0	0	0	0	2	2	2	2	2	0	2	2	2	2	2	1	2	2	2	2	2	2	2	0	2	2	0	2	2	2	2	2	2	2	0	2	2	2	2	0	2	2	2	2	2	2	2	0	0	2	2	2	1	0	2	2	0	0	2	2	2	2	2	2	2	1	0	0	2	0	2	2	0	2	2	2	2	0	2	2	0	2	0	2	2	2	2	2	0	1	2	1	0	2	2	2	2	2	1	2	1	0	2	2	2	2	0	0	0	2	2	2	2	2	2	1	2	2	2	0	2	2	2	2	2	2	2	2	0	2	2	2	2	2	2	2	1	2	2	2	2	2	2	2	2	2	2	2	2	2	2	0	2	2	2	2	2	2	2	2	2	2	0	2	2	2	0	0	2	2	2	2	2	0	2	2	0	2	0	2	2	2	2	0	2	2	2	0	2	2	2	2	2	0	0	2	0	2	2	2	2	0	2	2	2	2	0	0	0	0	2	2	0	2	2	2	2	2	2	0	2	2	2	1	1	2	0	2	2	0	2	2	2	2	1	1	2	2	2	2	2	0	2	1	0	2	2	2	2	2	2	2	2	2	0	2	2	0	2	0	2	2	2	0	0	2	2	2	2	2	0	2	2	2	2	2	0	0	0	0	2	2	2	0	2	0	2	2	2	2	2	2	2	0	2	2	2	2	0	1	2	2	2	2	2	0	2	2	0	2	2	2	0	1	2	2	2	0	2	2	2	2	2	2	2	2	1	2
2L	1298718	1309799	0	0	0	0	2	2	2	2	2	0	2	2	2	2	2	1	2	2	2	2	2	2	2	0	2	2	0	2	2	2	2	2	2	2	0	2	2	2	2	0	2	2	2	2	2	2	2	0	0	2	2	2	1	0	2	2	0	0	2	2	2	2	2	2	2	1	0	0	2	0	2	2	0	2	2	2	2	0	2	2	0	2	0	2	2	2	2	0	0	1	2	1	0	2	2	2	2	2	1	2	0	0	2	2	2	2	0	0	0	2	2	2	2	2	2	1	2	2	2	0	2	2	2	2	2	2	2	2	0	2	2	2	2	2	2	2	1	2	2	2	2	2	2	2	2	2	2	2	2	2	2	0	2	2	2	2	2	2	2	2	2	2	0	2	2	2	0	0	2	2	2	2	2	0	2	2	0	2	0	2	2	2	2	0	2	2	2	0	2	2	2	2	2	0	0	2	0	2	2	0	2	0	2	2	2	0	0	0	0	0	2	2	0	2	2	2	2	2	2	0	2	2	2	1	1	2	0	2	2	-999	2	2	2	2	1	1	-999	2	2	2	2	0	2	1	0	2	2	2	2	2	2	2	2	2	0	2	2	0	2	0	2	2	2	0	0	2	2	2	2	2	0	2	2	2	2	2	0	0	0	0	2	2	2	0	2	0	2	2	2	2	2	2	2	0	2	2	2	2	0	1	2	2	2	2	2	0	2	2	0	2	2	2	0	1	2	2	2	0	2	2	2	2	2	2	2	2	1	2
2L	1309800	1317248	0	0	0	0	2	2	2	2	2	0	2	2	2	2	2	1	2	2	2	2	2	2	2	0	2	2	0	2	2	2	2	2	2	2	0	2	2	2	2	0	2	2	2	2	2	2	2	0	0	2	2	2	1	0	2	2	0	0	2	2	2	2	2	2	2	1	0	0	2	0	2	2	0	2	2	2	2	1	2	2	0	2	0	2	2	2	2	0	0	1	2	1	0	2	2	2	2	2	1	2	0	0	2	2	2	2	0	0	0	2	2	2	2	2	2	1	2	2	2	0	2	2	2	2	2	2	2	2	0	2	2	2	2	2	2	2	1	2	2	2	2	2	2	2	2	2	2	2	2	2	2	0	2	2	2	2	2	2	2	2	2	2	0	2	2	2	0	0	2	2	2	2	2	0	2	2	0	2	0	2	2	2	2	0	2	2	2	0	2	2	2	2	2	1	0	0	0	2	2	0	2	0	2	2	2	0	0	0	0	0	2	2	0	2	2	2	2	2	2	0	2	2	2	1	1	2	0	2	2	0	2	2	2	2	-999	1	2	2	2	2	2	0	2	1	0	2	2	2	2	2	2	2	2	2	0	2	2	0	2	0	2	2	2	0	0	2	2	2	2	2	0	2	2	2	2	2	0	0	0	0	2	2	2	0	2	0	2	2	2	2	2	2	2	1	2	2	2	2	0	1	2	2	2	2	2	0	2	2	0	2	2	2	0	1	2	2	2	0	2	2	2	2	2	2	2	2	1	2
2L	1317249	1328678	0	0	0	0	2	2	2	2	2	0	2	2	2	2	2	1	2	2	2	2	2	2	2	0	2	2	0	2	2	2	2	2	2	2	0	2	2	2	2	0	2	2	2	2	2	2	2	0	0	2	2	2	1	0	2	2	0	0	2	2	2	2	2	2	2	1	0	0	2	0	2	2	0	2	2	2	2	1	2	2	0	2	0	2	2	2	2	0	0	1	2	1	0	2	2	2	2	2	1	2	1	0	2	2	2	2	0	0	0	2	2	2	2	2	2	1	2	2	2	0	2	2	2	2	2	2	2	2	0	2	2	2	2	2	2	2	1	2	2	2	2	2	2	2	-999	2	2	2	2	2	2	0	2	2	2	2	2	2	2	2	2	2	0	2	2	2	0	0	2	2	2	2	2	0	2	2	0	2	0	2	2	2	2	0	2	2	2	0	2	2	2	2	2	1	0	0	0	2	2	0	2	0	2	2	2	0	0	0	0	0	2	2	0	2	2	2	2	2	2	0	2	2	2	1	1	2	0	2	2	0	2	-999	2	-999	1	1	2	2	-999	2	2	0	2	1	-999	-999	2	2	2	2	2	2	2	2	0	2	2	-999	2	0	2	2	2	0	0	2	2	2	2	-999	-999	2	2	-999	2	2	0	0	0	0	2	2	2	0	2	0	2	2	2	2	2	2	2	1	2	2	2	2	0	1	2	2	2	2	2	0	2	2	0	2	2	2	0	1	2	2	2	0	2	2	2	2	2	2	2	2	1	2
2L	1328679	1338605	1	0	0	1	2	2	2	2	2	0	2	2	2	2	2	1	2	2	2	2	2	2	2	0	2	2	0	2	2	2	2	2	2	2	0	2	2	2	2	0	2	2	2	2	2	2	2	0	0	2	2	2	1	0	2	2	1	0	2	2	2	2	2	2	2	1	0	0	2	0	2	2	0	2	2	2	2	1	2	2	0	2	0	2	2	2	2	0	0	1	2	1	0	2	2	2	2	2	1	2	1	0	2	2	2	2	0	0	0	2	2	2	2	2	2	1	2	2	2	0	2	2	2	2	2	2	2	2	0	2	2	2	2	2	2	2	1	2	2	2	2	2	2	2	2	2	2	2	2	2	2	0	2	2	2	2	2	2	2	2	2	2	0	2	2	2	0	0	2	2	2	2	2	0	2	2	0	2	0	2	2	2	2	0	2	2	2	0	2	2	2	2	2	1	0	0	0	2	2	0	2	0	2	2	2	0	0	0	0	0	2	2	0	2	2	2	2	2	2	0	2	2	2	1	1	2	0	2	2	0	2	2	2	2	1	1	-999	2	2	2	2	0	2	1	0	2	2	2	2	2	2	2	2	2	0	2	2	0	2	0	2	2	2	0	0	2	2	2	2	2	0	2	2	2	2	2	0	0	0	0	2	2	2	0	2	0	2	2	2	2	2	2	2	2	2	2	2	2	0	1	2	2	2	2	2	0	2	2	0	2	2	2	0	1	2	2	2	0	2	2	2	2	2	2	2	2	1	2
2L	1338606	1349327	1	0	0	0	2	2	2	2	2	0	2	2	2	2	2	1	2	2	2	2	2	2	2	0	2	2	0	2	2	2	2	2	2	2	0	2	2	2	2	0	2	2	2	2	2	2	2	0	0	2	2	2	1	0	2	2	1	0	2	2	2	2	2	2	2	1	0	0	2	0	2	2	0	2	2	2	2	1	2	2	0	2	0	2	2	2	2	0	0	1	2	1	0	2	2	2	2	2	1	2	1	0	2	2	2	2	0	0	0	2	2	2	2	2	2	1	2	2	2	0	2	2	2	2	2	2	2	2	0	2	2	2	2	2	2	2	1	2	2	2	2	2	2	2	2	2	2	2	2	2	2	0	2	2	2	2	2	2	2	2	2	2	0	2	2	2	0	0	2	2	2	2	2	0	2	2	0	2	0	2	2	2	0	0	2	2	2	0	2	2	2	2	2	1	0	0	0	2	2	0	2	0	2	2	2	0	0	0	0	0	2	2	0	2	2	2	2	2	2	0	2	2	2	1	1	2	0	2	2	0	2	2	2	2	-999	1	2	2	1	2	2	0	2	1	0	2	2	2	2	2	2	2	2	2	0	2	2	0	2	0	2	2	2	0	0	2	2	2	2	2	-999	2	2	2	2	2	0	0	0	0	2	2	2	0	2	0	2	2	2	2	2	2	2	2	2	2	2	2	0	1	2	2	2	2	2	0	2	2	0	2	2	2	0	1	2	2	2	0	2	2	2	2	2	2	2	2	1	2
2L	1349328	1361297	0	0	0	0	2	2	2	2	2	0	2	2	2	2	2	1	2	2	2	2	2	2	2	0	2	2	0	2	2	2	2	2	2	2	0	2	2	2	2	0	2	2	2	2	2	2	2	0	0	2	2	2	1	0	2	2	0	0	2	2	2	2	2	2	2	1	0	0	2	0	2	2	0	2	2	2	2	0	2	2	0	2	0	2	2	2	2	0	0	1	2	1	0	2	2	2	2	2	1	2	1	0	2	2	2	2	0	0	0	2	2	2	2	2	2	1	2	2	2	0	2	2	2	2	2	2	2	2	0	2	2	2	2	2	2	2	1	2	2	2	2	2	2	2	2	2	2	2	2	2	2	0	2	2	2	2	2	2	2	2	2	2	0	2	2	2	0	0	2	2	2	2	2	0	2	2	0	2	0	2	2	2	0	0	2	2	2	0	2	2	2	2	2	1	0	0	0	2	2	0	2	0	2	2	2	0	0	0	0	0	2	2	0	2	2	2	2	2	2	0	2	2	2	1	1	2	0	2	2	0	2	2	2	2	1	1	2	2	1	2	2	0	2	1	0	2	2	2	2	2	2	2	2	2	0	2	2	0	2	0	2	2	2	0	0	2	2	2	2	-999	0	2	2	2	2	2	0	0	0	0	2	2	2	0	2	0	2	2	2	2	2	2	2	2	2	2	2	2	0	1	2	2	2	2	2	0	2	2	0	0	2	2	0	1	2	2	2	0	2	2	2	2	2	2	2	2	1	2
2L	1361298	1372184	0	0	0	0	2	2	2	1	2	0	2	2	2	2	0	1	2	2	2	2	2	2	0	0	2	2	0	2	2	2	0	2	2	2	0	2	2	2	2	0	2	2	2	2	2	2	2	0	0	2	2	2	1	0	2	2	0	0	2	2	2	2	2	2	2	1	0	0	2	0	2	2	0	2	2	2	2	0	2	2	0	2	0	2	2	2	2	0	0	1	2	1	0	2	2	2	2	2	1	2	1	0	2	2	2	2	0	0	0	2	2	2	2	2	2	1	2	2	0	0	2	2	2	2	2	2	2	0	0	2	0	2	2	2	2	2	1	2	2	2	2	2	2	2	2	2	2	2	2	2	2	0	2	2	2	2	2	2	2	2	2	2	0	2	2	2	0	0	2	2	2	2	2	0	2	2	0	2	0	2	2	2	0	0	2	2	0	0	2	2	0	2	0	0	0	0	0	2	2	0	2	0	2	2	2	0	0	0	0	0	2	2	0	2	2	2	2	2	2	0	2	2	0	1	1	0	0	2	2	0	2	2	2	2	1	1	2	2	1	2	2	0	2	1	0	2	2	2	2	2	2	2	2	2	0	0	0	0	2	0	2	1	2	0	0	2	2	2	2	2	0	2	2	2	2	2	0	0	0	0	2	2	2	0	2	0	0	2	2	2	2	2	2	2	2	2	2	2	0	1	2	2	2	2	2	0	2	2	0	0	2	2	0	1	2	2	2	0	2	2	2	2	2	2	2	2	1	2
2L	1372185	1383455	0	0	0	1	2	2	2	2	2	0	2	2	2	2	2	1	2	2	2	2	2	2	2	0	2	2	0	2	2	2	2	2	2	2	0	2	2	2	2	0	2	2	2	2	2	2	2	0	0	2	2	2	1	0	2	2	0	0	2	2	2	2	2	2	2	1	0	0	2	0	2	2	2	2	2	2	2	0	2	2	0	2	0	2	2	2	2	0	0	1	2	1	0	2	2	2	2	2	1	2	1	0	2	2	2	2	0	0	0	2	2	2	2	2	2	1	2	2	2	0	2	2	2	2	2	2	2	2	0	2	2	2	2	2	2	2	1	2	2	2	2	2	2	2	2	2	2	2	2	2	2	0	2	2	2	2	2	2	2	2	2	2	0	2	2	2	0	0	2	2	2	2	2	0	2	2	0	2	0	2	2	2	0	0	2	2	2	0	2	2	2	2	2	1	0	0	0	2	2	0	2	0	2	2	2	0	0	0	0	0	2	2	0	2	2	2	2	2	2	0	2	2	2	1	1	2	0	2	2	0	2	2	2	2	1	1	2	2	1	2	2	0	2	1	0	2	2	2	2	2	2	2	2	2	0	2	2	0	2	0	2	2	2	0	0	2	2	2	2	2	0	2	2	2	2	2	0	0	0	0	2	2	2	0	2	0	2	2	2	2	2	2	2	2	2	2	2	2	0	1	2	2	2	2	2	0	2	2	2	0	2	2	0	1	2	2	2	0	2	2	2	2	2	2	2	2	1	2
2L	1383456	1394974	0	0	0	1	2	2	2	2	2	0	2	2	2	2	2	1	2	2	2	2	2	2	2	0	2	2	0	2	2	2	2	2	2	2	0	2	2	2	2	0	2	2	2	2	2	2	2	0	0	2	2	2	1	0	2	2	0	0	2	2	2	2	2	2	2	1	0	0	2	0	2	2	2	2	2	2	2	0	2	2	0	2	0	2	2	2	2	0	0	1	2	1	0	2	2	2	2	2	1	2	1	0	2	2	2	2	0	0	0	2	2	2	2	2	2	1	2	2	2	0	2	2	2	2	2	2	2	2	0	2	2	2	2	2	2	2	1	2	2	2	2	2	2	2	2	2	2	2	2	2	2	0	2	2	2	2	2	2	2	2	2	2	0	2	2	2	0	0	2	2	2	2	2	0	2	2	0	2	0	2	2	2	0	0	2	2	2	0	2	2	2	2	2	1	0	0	0	2	2	0	2	0	2	2	2	0	0	0	0	0	2	2	0	2	2	2	2	2	2	0	2	2	2	1	1	2	0	2	2	0	2	2	2	2	1	1	2	2	1	2	2	0	2	1	0	2	2	2	2	2	2	2	2	2	0	2	2	0	2	0	2	2	2	0	0	2	2	2	2	2	0	2	2	2	2	2	0	0	0	0	2	2	2	0	2	0	2	2	2	2	2	2	2	2	2	2	2	2	0	1	2	2	2	2	2	0	2	2	2	0	2	2	0	1	2	2	2	0	2	2	2	2	2	2	2	2	1	2
2L	1394975	1406860	0	0	0	0	2	2	2	2	2	0	2	2	2	2	2	1	2	2	2	2	2	2	2	0	2	2	0	2	2	2	2	2	2	2	0	2	2	2	2	0	2	2	2	2	2	2	2	0	0	2	2	2	1	0	2	2	0	0	2	2	2	2	2	2	2	1	0	0	2	0	2	2	2	2	2	2	2	0	2	2	0	2	0	2	2	2	2	2	0	1	2	1	0	2	2	2	2	2	1	2	1	0	2	2	2	2	0	0	0	2	2	2	2	2	2	1	2	2	2	0	2	2	2	2	2	2	2	2	0	2	2	2	2	2	2	2	1	2	2	2	2	2	2	2	2	2	2	2	2	2	2	0	2	2	2	2	2	2	2	2	2	2	1	2	2	2	0	0	2	2	2	2	2	0	2	2	0	2	0	2	2	2	0	0	2	2	2	0	2	2	2	2	2	1	0	0	0	2	2	0	2	0	2	2	2	0	0	0	0	0	2	2	0	2	2	2	2	2	2	0	2	2	2	1	1	2	0	2	2	0	2	2	-999	2	1	1	2	2	1	2	2	0	2	1	-999	-999	2	2	2	2	2	2	2	2	0	2	2	0	2	0	2	2	2	0	0	2	2	2	2	2	0	2	2	2	2	2	0	0	0	0	2	2	2	0	2	0	2	2	2	2	2	2	2	2	2	2	2	2	0	1	2	2	2	2	2	0	2	2	2	2	2	2	0	1	2	2	2	0	2	2	2	2	2	2	2	2	1	2
2L	1406861	1421825	0	0	0	0	2	2	2	2	2	0	2	2	2	2	2	1	2	2	2	2	2	2	2	0	2	2	0	2	2	2	2	2	2	2	0	2	2	2	2	0	2	2	2	2	2	2	2	0	0	2	2	2	1	0	2	2	0	0	2	2	2	2	2	2	2	1	0	0	2	0	2	2	2	2	2	2	2	1	2	2	0	2	0	2	2	2	2	2	0	1	2	1	0	2	2	2	2	2	1	2	1	0	2	2	2	2	0	0	0	2	2	2	2	2	2	1	2	2	2	0	2	2	2	2	2	2	2	2	0	2	2	2	2	2	2	2	1	2	2	2	2	2	2	2	2	2	2	2	2	2	2	0	2	2	2	2	2	2	2	2	2	2	2	2	2	2	0	0	2	2	2	2	2	0	2	2	0	2	0	2	2	2	0	0	2	2	2	0	2	2	2	2	2	1	0	2	0	2	2	0	2	0	2	2	2	0	0	0	0	0	2	2	0	2	2	2	2	2	2	0	2	2	2	1	1	2	0	2	2	0	2	2	2	2	1	1	2	2	1	2	2	0	2	1	0	2	2	2	2	2	2	2	2	2	0	2	2	0	2	0	2	2	2	0	0	2	2	2	2	2	0	2	2	2	2	2	0	0	0	0	2	2	2	0	2	0	2	2	2	2	2	2	2	2	2	2	2	2	0	1	2	2	2	2	2	0	2	2	2	2	2	2	0	1	2	2	2	0	2	2	2	2	2	2	2	2	1	2
2L	1421826	1434207	0	0	0	0	2	2	2	2	2	0	2	2	2	2	2	1	2	2	2	2	2	2	2	0	2	2	0	2	2	2	2	2	2	2	0	2	2	2	2	0	2	2	2	2	2	2	2	0	0	2	2	2	1	0	2	2	0	0	2	2	2	2	2	2	2	1	0	0	2	0	2	2	2	2	2	2	2	1	2	2	0	2	0	2	2	2	2	2	0	1	2	1	0	2	2	2	2	2	1	2	1	0	2	2	2	2	0	0	0	2	2	2	2	2	2	1	2	2	2	0	2	2	2	2	2	2	2	2	0	2	2	2	2	2	2	2	1	2	2	2	2	2	2	2	2	2	2	2	2	2	2	0	2	2	2	2	2	2	2	2	2	2	2	2	2	2	0	0	2	2	2	2	2	0	2	2	0	2	0	2	2	2	0	0	2	2	2	0	2	2	2	2	2	1	0	2	0	2	2	0	2	0	2	2	2	0	0	0	0	0	2	2	0	2	2	2	2	2	2	0	2	2	2	1	1	2	0	2	2	0	2	2	2	2	1	1	2	2	1	2	2	0	2	1	0	2	-999	2	2	2	2	2	2	2	0	2	2	-999	2	0	2	2	2	0	0	2	2	2	-999	2	0	2	2	2	2	2	0	0	0	0	2	2	2	0	2	0	2	2	2	2	2	2	2	2	2	2	2	2	0	1	2	2	2	2	2	0	2	2	2	2	2	2	0	1	2	2	2	0	2	2	2	2	2	2	2	2	1	2
2L	1434208	1445868	0	0	0	0	2	2	2	2	2	0	2	2	2	2	2	1	2	2	2	2	2	2	2	0	2	2	0	2	2	2	2	2	2	2	0	2	2	2	2	0	2	2	2	2	2	2	2	0	0	2	2	2	1	0	2	2	0	0	2	2	2	2	2	2	2	1	0	0	2	0	2	2	2	2	2	2	2	0	2	2	0	2	0	2	2	2	2	2	0	1	2	1	0	2	2	2	2	2	1	2	1	0	2	2	2	2	0	0	0	2	2	2	2	2	2	1	2	2	2	0	2	2	2	2	2	2	2	2	0	2	2	2	2	2	2	2	1	2	2	2	2	2	2	2	2	2	2	2	2	2	2	0	2	2	2	2	2	2	2	2	2	2	2	2	2	2	0	0	2	2	2	2	2	0	2	2	0	2	0	2	2	2	0	0	2	2	2	0	2	2	2	2	2	0	0	2	0	2	2	0	2	0	2	2	2	0	0	0	0	0	2	2	0	2	2	2	2	2	2	0	2	2	2	1	1	2	0	2	2	0	2	2	2	2	1	1	-999	2	1	2	2	0	2	1	-999	2	2	2	2	2	2	2	2	2	0	2	2	0	2	0	2	2	2	0	0	2	2	2	-999	2	0	2	2	2	2	2	0	0	0	0	2	2	2	0	2	0	2	2	2	2	2	2	2	2	2	2	2	2	0	1	2	2	2	2	2	0	2	2	2	2	2	2	0	1	2	2	2	0	2	2	2	2	2	2	2	2	1	2
2L	1445869	1457658	0	0	0	0	2	2	2	2	2	0	2	2	2	2	2	1	2	2	2	2	2	2	2	0	2	2	0	2	2	2	2	2	2	2	0	2	2	2	2	0	2	2	2	2	2	2	2	0	0	2	2	2	1	0	2	2	0	0	2	2	2	2	2	2	2	1	0	0	2	0	2	2	2	2	2	2	2	0	2	2	0	2	0	2	2	2	2	2	0	1	2	1	0	2	2	2	2	2	1	2	1	0	2	2	2	2	0	0	0	2	2	2	2	2	2	1	2	2	2	0	2	2	2	2	2	2	2	2	0	2	2	2	2	2	2	2	1	2	2	2	2	2	2	2	-999	2	2	2	2	2	2	0	2	2	2	2	2	2	2	2	2	2	2	2	2	2	0	0	2	2	2	2	2	0	2	2	0	2	0	2	2	2	0	0	2	2	2	0	2	2	2	2	2	0	0	2	0	2	2	2	2	0	2	2	2	0	0	0	0	0	2	2	0	2	2	2	2	2	2	0	2	2	2	1	1	2	0	2	2	0	2	2	2	2	1	1	-999	2	1	2	2	0	2	1	0	2	2	2	2	2	2	2	2	2	0	2	2	0	2	0	2	2	2	0	0	2	2	2	-999	-999	0	2	2	2	2	2	0	0	0	0	2	2	2	0	2	0	2	2	2	2	2	2	2	2	2	2	2	2	0	1	2	2	2	2	2	0	2	2	2	2	2	2	0	1	2	2	2	0	2	2	2	2	2	2	2	2	1	2
2L	1457659	1469318	0	0	0	0	2	2	2	2	2	0	2	2	2	2	2	1	2	2	2	2	2	2	2	0	2	2	0	2	2	2	2	2	2	2	0	2	2	2	2	0	2	2	2	2	2	2	2	0	0	2	2	2	1	0	2	2	0	0	2	2	2	2	2	2	2	1	0	0	2	0	2	2	2	2	2	2	2	1	2	2	0	2	0	2	2	2	2	2	0	1	2	1	0	2	2	2	2	2	1	2	1	0	2	2	2	2	0	0	0	2	2	2	2	2	2	1	2	2	2	0	2	2	2	2	2	2	2	2	0	2	2	2	2	2	2	2	1	2	2	2	2	2	2	2	2	2	2	2	2	2	2	0	2	2	2	2	2	2	2	2	2	2	2	2	2	2	0	0	2	2	2	2	2	0	2	2	0	2	0	2	2	2	2	0	2	2	2	0	2	2	2	2	2	0	0	2	0	2	2	2	2	0	2	2	2	2	0	0	0	0	2	2	0	2	2	2	2	2	2	0	2	2	2	1	1	2	0	2	2	0	2	2	2	2	1	1	2	2	1	2	2	0	2	1	0	2	2	2	2	2	2	2	2	2	0	2	2	0	2	0	2	2	2	0	0	2	2	2	2	2	0	2	2	2	2	2	0	0	0	0	2	2	2	0	2	0	2	2	2	2	2	2	2	2	2	2	2	2	0	1	2	2	2	2	2	0	2	2	2	2	2	2	0	1	2	2	2	0	2	2	2	2	2	2	2	2	1	2
2L	1469319	1480108	0	0	0	1	2	2	2	2	2	0	2	2	2	2	2	1	2	2	2	2	2	2	2	0	2	2	0	2	2	2	2	2	2	2	0	2	2	2	2	0	2	2	2	2	2	2	2	0	0	2	2	2	1	0	2	2	0	0	2	2	2	2	2	2	2	1	0	0	2	0	2	2	2	2	2	2	2	1	2	2	0	2	0	2	2	2	2	2	0	1	2	1	0	2	2	2	2	2	1	2	1	0	2	2	2	2	0	0	0	2	2	2	2	2	2	1	2	2	2	0	2	2	2	2	2	2	2	2	0	2	2	2	2	2	2	2	1	2	2	2	2	2	2	2	2	2	2	2	2	2	2	0	2	2	2	2	2	2	2	2	2	2	2	2	2	2	0	0	2	2	2	2	2	0	2	2	0	2	0	2	2	2	2	0	2	2	2	0	2	2	2	2	2	1	0	2	0	2	2	2	2	0	2	2	2	2	0	0	0	0	2	2	0	2	2	2	2	2	2	0	2	2	2	1	1	2	0	2	2	0	2	2	2	2	1	1	2	2	1	2	2	0	2	1	0	2	2	2	2	2	2	2	2	2	0	2	2	0	2	0	2	2	2	0	0	2	2	2	2	2	0	2	2	2	2	2	0	0	0	0	2	2	2	0	2	0	2	2	2	2	2	2	2	2	2	2	2	2	0	1	2	2	2	2	2	0	2	2	2	2	2	2	0	1	2	2	2	0	2	2	2	2	2	2	2	2	1	2
2L	1480109	1492506	1	0	0	1	2	2	2	2	2	0	2	2	2	2	2	1	2	2	2	2	2	2	2	0	2	2	0	2	2	2	2	2	2	2	0	2	2	2	2	0	2	2	2	2	2	2	2	0	0	2	-999	2	1	0	2	2	0	0	2	2	2	2	2	2	2	1	0	0	2	0	2	2	2	2	2	2	2	1	2	2	0	2	0	2	2	2	2	2	0	1	2	1	0	2	2	-999	2	2	1	2	1	0	2	2	2	2	0	0	0	2	2	2	2	2	2	1	2	2	2	0	2	2	2	2	2	2	2	2	0	2	2	2	2	2	2	2	1	2	2	2	2	2	2	2	-999	2	2	2	2	2	2	0	2	2	2	2	2	2	2	2	2	2	2	2	2	2	0	0	2	2	2	2	2	0	2	2	0	2	0	2	2	2	2	0	2	2	2	0	2	2	2	2	2	1	0	2	0	2	2	2	2	0	2	2	2	2	0	0	0	0	2	2	0	2	2	2	2	2	2	0	2	2	2	1	1	2	0	2	2	-999	-999	2	2	2	-999	1	-999	-999	2	-999	-999	0	2	1	0	-999	2	2	2	2	2	2	2	2	0	2	2	0	2	0	2	2	2	0	0	2	2	2	-999	-999	-999	2	2	-999	2	2	0	0	0	0	2	2	2	0	2	0	2	2	2	2	2	2	2	2	2	2	2	2	0	1	2	2	2	2	2	0	2	2	2	2	2	2	0	1	2	2	2	0	2	2	2	2	2	2	2	2	1	2
