## Supplementary material for "Recombinant inbred line panels inform the genetic architecture and interactions of adaptive traits in *Drosophila melanogaster*": Table S (part 7 of 11)

### Sheet: S4.FR_Genotypes (continued)
Table S4. Genome-wide ancestry calls per window per RIL for the France-Zambia RIL panel.
2R	5556009	5583080	2	2	2	2	2	2	2	2	2	2	2	2	2	2	2	2	2	2	2	2	2	2	0	2	2	2	2	2	0	2	2	2	2	2	2	2	2	2	2	2	2	2	2	2	2	1	2	2	2	2	2	2	0	2	2	2	2	2	2	2	2	2	2	2	2	2	2	0	2	2	1	2	2	2	2	2	2	2	2	2	2	0	2	2	2	2	2	2	2	2	2	0	2	2	2	2	2	2	2	2	2	1	0	2	2	2	2	2	2	2	2	2	2	2	2	2	2	2	2	2	2	2	2	2	2	2	2	2	2	2	2	2	2	2	2	2	2	2	2	2	2	2	2	2	2	2	2	2	2	2	2	2	2	2	2	2	1	2	2	2	2	2	2	2	2	2	2	2	2	2	2	2	2	2	2	2	2	2	2	2	2	2	2	2	2	2	2	2	2	2	2	1	2	2	2	2	2	2	2	2	2	2	2	2	2	2	2	2	2	2	2	2	0	2	2	2	2	2	2	2	2	2	2	2	1	2	2	2	2	-999	2	2	1	2	2	2	2	2	2	2	2	2	2	2	2	2	2	2	2	2	2	2	2	2	2	2	2	2	2	2	2	2	1	2	2	2	2	2	2	2	2	2	2	0	2	2	2	2	2	2	2	2	2	2	0	0	2	2	2	2	2	2	2	0	2	2	2	2	0	2	2	2	0	2	0	2	2	2	2	2	0	0	1	2	2	2	2	2	2	2	2	2	2	2	2	2	2	2
2R	5583081	5606149	2	2	2	2	2	2	2	2	2	2	2	2	2	2	2	2	2	2	2	2	2	2	0	2	2	2	2	2	0	2	2	2	2	2	2	2	2	2	2	2	2	2	2	2	2	1	2	2	2	2	2	2	0	2	2	2	2	2	2	2	2	2	2	2	2	2	2	0	2	2	1	2	2	2	2	2	2	2	2	2	2	0	2	2	2	2	2	2	2	2	2	0	2	2	2	2	2	2	2	2	2	1	2	2	2	2	2	2	2	2	2	2	2	2	2	2	2	2	2	2	2	2	2	2	2	2	2	2	2	2	2	2	2	2	2	2	2	2	2	2	2	2	2	2	2	2	2	2	2	2	2	2	2	2	2	2	1	2	2	2	2	2	2	2	2	2	2	2	2	2	2	2	2	2	2	2	2	2	2	2	2	2	2	2	2	2	2	2	2	2	2	1	2	2	2	2	2	2	2	2	2	2	2	2	2	2	2	2	2	2	2	2	0	2	2	2	2	2	2	2	2	2	2	2	1	2	2	2	2	2	2	2	1	2	2	2	2	2	2	2	2	2	2	2	2	2	2	2	1	2	2	2	2	2	2	2	2	2	2	2	2	2	1	2	2	2	2	2	2	2	2	2	2	0	2	2	2	2	2	2	2	2	2	2	0	0	2	2	2	2	2	2	2	0	2	2	2	2	0	2	2	2	0	2	0	2	2	2	2	2	0	0	1	2	2	2	2	2	2	2	2	2	2	2	2	2	2	2
2R	5606150	5634023	2	2	2	2	2	2	2	2	2	2	2	2	2	2	2	2	2	2	2	2	2	2	0	2	2	2	2	2	0	2	2	2	2	2	2	2	2	2	2	2	2	2	2	2	2	1	2	2	2	2	2	2	2	2	2	2	2	2	2	2	2	2	2	2	2	2	2	0	2	2	1	2	2	2	2	2	2	2	2	2	2	1	2	2	2	2	2	2	2	2	2	0	2	2	2	2	2	2	2	2	2	1	2	2	2	2	2	2	2	2	2	2	2	2	2	2	2	2	2	2	2	2	2	2	2	2	2	2	2	2	2	2	2	2	2	2	2	2	2	2	2	2	2	2	2	2	2	2	2	2	2	2	2	2	2	2	1	2	2	2	2	2	2	2	2	2	2	2	2	2	2	2	2	2	2	2	2	2	2	2	2	2	2	2	2	2	2	2	2	2	2	1	2	2	2	2	2	2	2	2	2	2	2	2	2	2	2	2	2	2	2	2	0	2	2	2	2	2	2	2	2	2	2	2	1	2	2	2	2	2	2	2	1	2	2	2	2	2	2	2	2	2	2	2	2	2	2	2	2	2	2	2	2	2	2	2	2	2	2	2	2	2	1	2	2	2	2	2	2	2	-999	2	2	0	2	2	2	2	2	2	2	2	2	2	0	0	2	2	2	2	2	2	2	2	2	2	2	2	0	2	2	2	0	2	0	2	2	2	2	2	0	0	1	2	2	2	2	2	2	2	2	2	2	2	2	2	2	2
2R	5634024	5652705	2	2	2	2	2	2	2	2	2	2	2	2	2	2	2	2	2	2	2	2	2	2	0	2	2	2	2	2	0	2	2	2	2	2	2	2	2	2	2	2	2	2	2	2	2	1	2	2	2	2	2	2	2	2	2	2	2	2	2	2	2	2	2	2	2	2	2	0	2	2	1	2	2	2	2	2	2	2	2	2	2	0	2	2	2	2	2	2	2	2	2	0	2	2	2	2	2	2	2	2	2	1	2	2	2	2	2	2	2	2	2	2	2	2	2	2	2	2	2	2	2	2	2	2	2	2	2	2	2	2	2	2	2	2	2	2	2	2	2	2	2	2	2	2	2	2	2	2	2	2	2	2	2	2	2	2	1	2	2	2	2	2	2	2	2	2	2	2	2	2	2	2	2	2	2	2	2	2	2	2	2	2	2	2	2	2	2	2	2	2	2	1	2	2	2	2	2	2	2	2	2	2	2	2	2	2	2	2	2	2	2	2	0	2	2	2	2	2	2	2	2	2	2	2	1	2	2	2	2	2	2	2	1	2	2	2	2	2	2	2	2	2	2	2	2	2	2	2	2	2	2	2	2	2	2	2	2	2	2	2	2	2	1	2	2	2	2	2	2	2	2	2	2	0	2	2	2	2	2	2	2	2	2	2	0	0	2	2	2	2	2	2	2	2	2	2	2	2	0	2	2	2	0	2	0	2	2	2	2	2	0	0	1	2	2	2	2	2	2	2	2	2	2	2	2	2	2	2
2R	5652706	5674603	2	2	2	2	2	2	2	2	2	2	2	2	2	2	2	2	2	2	2	2	2	2	0	2	2	2	2	2	0	2	2	2	2	2	2	2	2	2	2	2	2	2	2	2	2	1	2	2	2	2	2	2	2	2	2	2	2	2	2	2	2	2	2	2	2	2	2	0	2	2	1	2	2	2	2	2	2	2	2	2	1	0	2	2	2	2	2	2	2	2	2	0	2	2	2	2	2	2	2	2	2	1	2	2	2	2	2	2	2	2	2	2	2	2	2	2	2	2	2	2	2	2	2	2	2	2	2	2	2	2	2	2	2	2	2	2	2	2	2	2	2	2	2	2	2	2	2	2	2	2	2	2	2	2	2	2	1	2	2	2	2	2	2	2	2	2	2	2	2	2	2	2	2	2	2	2	2	2	2	2	2	2	2	2	2	2	2	2	2	2	2	1	2	2	2	2	1	2	2	2	2	2	2	2	2	2	2	2	2	2	2	2	0	2	2	2	2	2	2	2	2	2	2	2	1	2	2	2	2	2	2	2	1	2	2	2	2	2	2	2	2	2	2	2	2	2	2	2	1	2	2	2	2	2	2	2	2	2	2	2	2	2	1	2	2	2	2	2	2	2	2	2	2	0	2	2	2	2	2	2	2	2	2	2	0	0	2	2	2	2	2	2	2	2	2	2	2	2	0	2	2	2	0	2	0	2	2	2	2	2	0	0	1	2	2	2	2	2	2	2	2	2	2	2	2	2	2	2
2R	5674604	5695263	2	2	2	2	2	2	2	2	2	2	2	2	2	2	2	2	2	2	2	2	2	2	0	2	2	2	2	2	0	2	2	2	2	2	2	2	2	2	2	2	2	2	2	2	2	1	2	2	2	2	2	2	0	2	2	2	2	2	2	2	2	2	2	2	2	2	2	0	2	2	1	2	2	2	2	2	2	2	2	2	2	2	2	2	2	2	2	2	2	2	2	0	2	2	2	2	2	2	2	2	2	1	2	2	2	2	2	2	2	2	2	2	2	2	2	2	2	2	2	2	2	2	2	2	2	2	2	2	2	2	2	2	2	2	2	2	2	2	2	2	2	2	2	2	2	2	2	2	2	2	2	2	2	2	2	2	1	2	2	2	2	2	2	2	2	2	2	2	2	2	2	2	2	2	2	2	2	2	2	2	2	2	2	2	2	2	2	2	2	2	2	1	2	2	2	2	2	2	2	2	2	2	2	2	2	2	2	2	2	2	2	2	0	2	2	2	2	2	2	2	2	2	2	2	1	2	2	2	2	2	2	2	1	2	2	2	2	2	2	2	2	2	2	2	2	2	2	2	2	2	2	2	2	2	2	2	2	2	2	2	2	2	1	2	2	2	2	2	2	2	2	2	2	0	2	2	2	2	2	2	2	2	2	2	0	0	2	2	2	2	2	2	2	2	2	2	2	2	0	2	2	2	0	2	0	2	2	2	2	2	0	0	1	2	2	2	2	2	2	2	2	2	2	2	2	2	2	2
2R	5695264	5722331	2	2	2	2	2	2	2	2	2	2	2	2	2	2	2	2	2	2	2	2	2	2	0	2	2	2	2	2	0	2	2	2	2	2	2	2	2	2	2	2	2	2	2	2	2	1	2	2	2	2	2	2	0	2	2	2	2	2	2	2	2	2	2	2	2	2	2	0	2	2	1	2	2	2	2	2	2	2	2	2	2	2	2	2	2	2	2	2	2	2	2	0	2	2	2	2	2	2	2	2	2	1	2	2	2	2	2	2	2	2	2	2	2	2	2	2	2	2	2	2	2	2	2	2	2	2	2	2	2	2	2	2	2	2	2	2	2	2	2	2	2	2	2	2	2	2	2	2	2	2	2	2	2	2	2	2	1	2	2	2	2	2	2	2	2	2	2	2	2	2	2	2	2	2	2	2	2	2	2	2	2	2	2	2	2	2	2	2	2	2	2	1	2	2	2	2	2	2	2	2	2	2	2	2	2	2	2	2	2	2	2	2	0	2	2	2	2	2	2	2	2	2	2	2	1	2	2	2	2	2	2	2	1	2	2	2	2	2	2	2	2	2	2	2	2	2	2	2	2	2	2	2	2	2	2	2	2	2	2	2	2	2	1	2	2	2	2	2	2	2	2	2	2	0	2	2	2	2	2	2	2	2	2	2	0	0	2	2	2	2	2	2	2	0	2	2	2	2	0	2	2	2	0	2	0	2	2	2	2	2	0	0	1	2	2	2	2	2	2	2	2	2	2	2	2	2	2	2
2R	5722332	5791385	2	2	2	2	2	2	2	2	2	2	2	2	2	2	2	2	2	2	2	2	2	2	1	2	2	2	2	2	0	2	2	2	2	2	2	2	2	2	2	2	2	2	2	2	2	1	2	2	2	2	2	2	0	2	2	2	2	2	2	2	2	2	2	2	2	2	2	0	2	2	1	2	2	2	2	2	2	2	2	2	1	0	2	2	2	2	2	2	2	2	2	0	2	2	2	2	2	2	2	2	2	1	0	2	2	2	2	2	2	2	2	2	2	2	2	2	2	2	2	2	2	2	2	2	2	2	2	2	2	2	2	2	2	2	2	2	2	2	2	2	2	2	2	2	2	2	2	2	2	2	2	2	2	2	2	2	1	2	2	2	2	2	2	2	2	2	2	2	2	2	2	2	2	2	2	2	2	2	2	2	2	2	2	2	2	2	2	2	2	2	2	1	2	2	2	2	1	2	2	2	2	2	2	2	2	2	2	2	2	2	2	2	0	2	2	2	2	2	2	2	2	2	2	2	1	2	2	2	2	2	2	2	1	2	2	2	2	2	2	2	2	2	2	2	2	2	2	2	2	2	2	2	2	2	2	2	2	2	2	2	2	2	1	2	2	2	2	2	2	2	2	2	2	0	2	2	2	2	2	2	2	2	2	2	0	0	2	2	2	2	2	2	2	0	2	2	2	2	0	2	2	2	0	2	0	2	2	2	2	2	0	0	1	2	2	2	2	2	2	2	2	2	2	2	2	2	2	2
2R	5791386	5829188	2	2	2	2	2	2	2	2	2	2	2	2	2	2	2	2	2	2	2	2	2	2	1	2	2	2	2	2	0	2	2	2	2	2	2	2	2	2	2	2	2	2	2	2	2	1	2	2	2	2	2	2	0	2	2	2	2	2	2	2	2	2	2	2	2	2	2	0	2	2	1	2	2	2	2	2	2	2	2	2	2	0	2	2	2	2	2	2	2	2	2	0	2	2	2	2	2	2	2	2	2	1	0	2	2	2	2	2	2	2	2	2	2	2	2	2	2	2	2	2	2	2	2	2	2	2	2	2	2	2	2	2	2	2	2	2	2	2	2	2	2	2	2	2	2	2	2	2	2	2	2	2	2	2	2	2	1	2	2	2	2	2	2	2	2	2	2	2	2	2	2	2	2	2	2	2	2	2	2	2	2	2	2	2	2	2	2	2	2	2	2	1	2	2	2	2	2	2	2	2	2	2	2	2	2	2	2	2	2	2	2	2	0	2	2	2	2	2	2	2	2	2	2	2	1	2	2	2	2	2	2	2	1	2	2	2	2	2	2	2	2	2	2	2	2	2	2	2	2	2	2	2	2	2	2	2	2	2	2	2	2	2	1	2	2	2	2	2	2	2	2	2	2	0	2	2	2	2	2	2	2	2	2	2	0	0	2	2	2	2	2	2	2	0	2	2	2	2	0	2	2	2	0	2	0	2	2	2	2	2	0	0	1	2	2	2	2	2	2	2	2	2	2	2	2	2	2	2
2R	5829189	5866388	2	2	2	2	2	2	2	2	2	2	2	2	2	2	2	2	2	2	2	2	2	2	1	2	2	2	2	2	0	2	2	2	2	2	2	2	2	2	2	2	2	2	2	2	2	1	2	2	2	2	2	2	2	2	2	2	2	2	2	2	2	2	2	2	2	2	2	0	2	2	1	2	2	2	2	2	2	2	2	2	2	0	2	2	2	2	2	2	2	2	2	0	2	2	2	2	2	2	2	2	2	1	0	2	2	2	2	2	2	2	2	2	2	2	2	2	2	2	2	2	2	2	2	2	2	2	2	2	2	2	2	2	2	2	2	2	2	2	2	2	2	2	2	2	2	2	2	2	2	2	2	2	2	2	2	2	1	2	2	2	2	2	2	2	2	2	2	2	2	2	2	2	2	2	2	2	2	2	2	2	2	2	2	2	2	2	2	2	2	2	2	1	2	2	2	2	2	2	2	2	2	2	2	2	2	2	2	2	2	2	2	2	0	2	2	2	2	2	2	2	2	2	2	2	1	2	2	2	2	2	2	2	1	2	2	2	2	2	2	2	2	2	2	2	2	2	2	2	2	2	2	2	2	2	2	2	2	2	2	2	2	2	1	2	2	2	2	2	2	2	2	2	2	0	2	2	2	2	2	2	2	2	2	2	0	0	2	2	2	2	2	2	2	0	2	2	2	2	0	2	2	2	0	2	0	2	2	2	2	2	0	0	1	2	2	2	2	2	2	2	2	2	2	2	2	2	2	2
2R	5866389	5893342	2	2	2	2	2	2	2	2	2	2	2	2	2	2	2	2	2	2	2	2	2	2	1	2	2	2	2	2	0	2	2	2	2	2	2	2	2	2	2	2	2	2	2	2	2	1	2	2	2	2	2	2	2	2	2	2	2	2	2	2	2	2	2	2	2	2	2	0	2	2	1	2	2	2	2	2	2	2	2	2	2	0	2	2	2	2	2	2	2	2	2	0	2	2	2	2	2	2	2	2	2	1	0	2	2	2	2	2	2	2	2	2	2	2	2	2	2	2	2	2	2	2	2	2	2	2	2	2	2	2	2	2	2	2	2	2	2	2	2	2	2	2	2	2	2	2	2	2	2	2	2	2	2	2	2	2	1	2	2	2	2	2	2	2	2	2	2	2	2	2	2	2	2	2	2	2	2	2	2	2	2	2	2	2	2	2	2	2	2	2	2	1	2	2	2	2	2	2	2	2	2	2	2	2	2	2	2	2	2	2	2	2	2	2	2	2	2	2	2	2	2	2	2	2	1	2	2	2	2	2	2	2	1	2	2	2	2	2	2	2	2	2	2	2	2	2	2	2	2	2	2	2	2	2	2	2	2	2	2	2	2	2	1	2	2	2	2	2	2	2	2	2	2	0	2	2	2	2	2	2	2	2	2	2	0	0	2	2	2	2	2	2	2	0	2	2	2	2	0	2	2	2	0	2	0	2	2	2	2	2	0	0	1	2	2	2	2	2	2	2	2	2	2	2	2	2	2	2
2R	5893343	5915699	2	2	2	2	2	2	2	2	2	2	2	2	2	2	2	2	2	2	2	2	2	2	1	2	2	2	2	2	0	2	2	2	2	2	2	2	2	2	2	2	2	2	2	2	2	1	2	2	2	2	2	2	2	2	2	2	2	2	2	2	2	2	2	2	2	2	2	0	2	2	1	2	2	2	2	2	2	2	2	2	2	0	2	2	2	2	2	2	2	2	2	0	2	2	2	2	2	2	2	2	2	1	0	2	2	2	2	2	2	2	2	2	2	2	2	2	2	2	2	2	2	2	2	2	2	2	2	2	2	2	2	2	2	2	2	2	2	2	2	2	2	2	2	2	2	2	2	2	2	2	2	2	2	2	2	2	1	2	2	2	2	2	2	2	2	2	2	2	2	2	2	2	2	2	2	2	2	2	2	2	2	2	2	2	2	2	2	2	2	2	2	1	2	2	2	2	2	2	2	2	2	2	2	2	2	2	2	2	2	2	2	2	2	2	2	2	2	2	2	2	2	2	2	2	1	2	2	2	2	2	2	2	1	2	2	2	2	2	2	2	2	2	2	2	2	2	2	2	2	2	2	2	2	2	2	2	2	2	2	2	2	2	1	2	2	2	2	2	2	2	2	2	2	0	2	2	2	2	2	2	2	2	2	2	0	0	2	2	2	2	2	2	2	0	2	2	2	2	0	2	2	2	0	2	1	2	2	2	2	2	0	0	1	2	2	2	2	2	2	2	2	2	2	2	2	2	2	2
2R	5915700	5947087	2	2	2	2	2	2	2	2	2	2	2	2	2	2	2	2	2	2	2	2	2	2	1	2	2	2	2	2	0	2	2	2	2	2	2	2	2	2	2	2	2	2	2	2	2	1	2	2	2	2	2	2	2	2	2	2	2	2	2	2	2	2	2	2	2	2	2	0	2	2	1	2	2	2	2	2	2	2	2	2	2	0	2	2	2	2	2	1	2	2	2	0	2	2	2	2	2	2	2	2	2	1	0	2	2	2	2	2	2	2	2	2	2	2	2	2	2	2	2	2	2	2	2	2	2	2	2	2	2	2	2	2	2	2	2	2	2	2	2	2	2	2	2	2	2	2	2	2	2	2	2	2	2	2	2	2	1	2	0	2	2	2	2	2	2	2	2	2	2	2	2	2	2	2	2	2	2	2	2	2	2	2	2	2	2	2	2	2	2	2	2	1	2	2	2	1	2	2	2	2	2	2	2	2	1	2	2	2	2	2	2	2	2	2	2	2	2	2	2	2	2	2	2	2	1	2	2	2	2	2	2	2	1	2	2	2	2	2	2	2	2	2	2	2	2	2	2	2	2	2	2	2	2	2	2	2	2	2	2	2	2	2	1	2	2	2	2	2	2	2	2	2	2	0	2	2	2	2	2	2	2	2	2	2	0	0	2	2	2	2	2	2	2	0	2	2	2	2	0	2	2	2	0	2	1	2	2	2	2	2	0	0	1	2	2	2	2	2	2	2	2	2	2	2	2	2	2	2
2R	5947088	5972881	0	2	2	2	2	2	2	2	2	2	2	2	2	2	2	2	2	1	2	2	2	2	1	2	2	2	2	2	0	2	2	2	2	2	2	2	2	2	2	2	2	2	2	2	2	1	2	2	2	1	2	2	2	2	2	2	2	2	2	2	2	2	2	2	2	2	2	0	2	2	1	2	2	2	2	2	2	2	2	2	2	0	2	2	2	2	2	1	2	1	2	0	2	2	2	2	2	2	2	2	2	1	0	2	2	2	2	2	2	2	2	2	2	2	2	2	2	2	2	2	2	2	2	2	2	2	2	2	2	2	0	2	2	2	2	2	2	0	2	2	2	2	2	2	2	2	2	2	2	2	2	2	2	1	2	2	1	2	0	2	2	2	2	2	2	2	2	2	2	2	2	2	2	2	2	2	2	2	2	2	2	2	2	2	2	2	2	2	2	2	2	1	2	2	2	1	2	2	2	2	2	2	2	0	0	2	2	2	2	2	2	2	2	2	2	2	2	2	2	2	2	2	2	2	1	2	2	2	2	2	2	2	1	2	2	2	2	2	2	2	2	2	2	2	2	2	2	2	2	2	2	2	2	2	2	2	2	2	2	2	2	2	1	2	0	2	2	2	2	2	2	2	2	0	2	2	2	2	2	2	2	2	2	2	0	0	2	2	2	2	2	2	2	0	2	2	2	2	0	2	2	2	0	2	0	2	2	2	2	2	0	0	1	2	2	2	2	2	2	2	2	2	2	2	2	2	2	2
2R	5972882	6005075	0	2	2	2	2	2	2	2	2	2	2	2	2	2	2	2	2	1	2	2	2	2	1	2	2	2	2	2	0	2	2	2	2	2	2	2	2	2	2	2	2	2	2	2	2	1	2	2	2	1	2	2	2	2	2	2	2	2	2	2	2	2	2	2	2	2	2	0	2	2	1	2	2	2	2	2	2	2	2	2	2	2	2	2	2	2	2	2	2	1	2	0	2	2	2	2	2	2	2	2	2	1	0	2	2	2	2	2	2	2	2	2	2	2	2	2	2	2	2	2	2	2	2	2	2	2	2	2	2	2	0	2	2	2	2	2	2	0	2	2	2	2	2	2	2	2	2	2	2	2	2	2	2	2	2	2	1	2	0	2	2	2	2	2	2	2	2	2	2	2	2	2	2	2	2	2	2	2	2	2	2	2	2	2	2	2	2	2	2	2	2	1	2	2	2	2	2	2	2	2	2	2	2	0	0	2	2	2	2	2	2	2	2	2	2	2	2	2	2	2	2	2	2	2	1	2	2	2	2	2	2	2	1	2	2	2	2	2	2	2	2	2	2	2	2	2	2	2	1	2	2	2	2	2	2	2	2	2	2	2	2	2	1	2	0	2	2	2	2	2	2	2	2	0	2	2	2	2	2	2	2	2	2	2	0	0	2	2	2	2	2	2	2	0	2	2	2	2	0	2	2	2	0	2	0	2	2	2	2	2	0	0	1	2	2	2	2	2	2	2	2	2	2	2	2	2	2	2
2R	6005076	6030658	0	2	2	2	2	2	2	2	2	2	2	2	2	2	2	2	2	1	2	2	2	2	2	2	2	2	2	2	0	2	2	2	2	2	2	2	2	2	2	2	2	2	2	2	2	1	2	2	2	1	2	2	0	2	2	2	2	2	2	2	2	2	2	2	2	2	2	0	2	2	1	2	2	2	2	2	2	2	2	2	2	2	2	2	2	2	2	2	2	1	2	0	2	2	2	2	2	2	2	2	2	1	2	2	2	2	2	2	2	2	2	2	2	2	2	2	2	2	2	2	2	2	2	2	2	2	2	2	2	2	0	2	2	2	2	2	2	0	2	2	2	2	2	2	2	2	2	2	2	2	2	2	2	2	2	2	1	2	1	2	2	2	2	2	2	2	2	2	2	2	2	2	2	2	2	2	2	2	2	2	2	2	2	2	2	2	2	2	2	2	2	2	2	2	2	2	2	2	2	2	2	2	2	0	0	2	2	2	2	2	2	2	2	2	2	2	2	2	2	2	2	2	2	2	1	2	2	2	2	2	2	2	1	2	2	2	2	2	2	2	2	2	2	2	2	2	2	2	1	2	2	2	2	2	2	2	2	2	2	2	2	2	1	2	0	2	2	2	2	2	2	2	2	0	2	2	2	2	2	2	2	2	2	2	0	0	2	2	2	2	2	2	2	0	2	2	2	2	0	2	2	2	0	2	0	2	2	2	2	2	0	0	1	2	2	2	2	2	2	2	2	2	2	2	2	2	2	2
2R	6030659	6051101	0	2	2	2	2	2	2	2	2	2	2	2	2	2	2	2	2	1	2	2	2	2	2	2	2	2	2	2	0	2	2	2	2	2	2	2	2	2	2	2	2	2	2	2	2	1	2	2	2	1	2	2	0	2	2	2	2	2	2	2	2	2	2	2	2	2	2	0	2	2	1	2	2	2	2	2	2	2	2	2	2	2	2	2	2	2	2	2	2	1	2	0	2	2	2	2	2	2	2	2	2	1	2	2	2	2	2	2	2	2	2	2	2	2	2	2	2	2	2	2	2	2	2	2	2	2	2	2	2	2	0	2	2	2	2	2	2	0	2	2	2	2	2	2	2	2	2	2	2	2	2	2	2	2	2	2	1	2	1	2	2	2	2	2	2	2	2	2	2	2	2	2	2	2	2	2	2	2	2	2	2	2	2	2	2	2	2	2	2	2	2	2	2	2	2	2	2	2	2	2	2	2	2	0	0	2	2	2	2	2	2	2	2	2	2	2	2	2	2	2	2	2	2	2	1	2	2	2	2	2	2	2	1	2	2	2	2	2	2	2	2	2	2	2	2	2	2	2	1	2	2	2	2	2	2	2	2	2	2	2	2	2	1	2	0	2	2	2	2	2	2	2	2	0	2	2	2	2	2	2	2	2	2	2	0	0	2	2	2	2	2	2	2	0	2	2	2	2	0	2	2	2	0	2	0	2	2	2	2	2	0	0	1	2	2	2	2	2	2	2	2	2	2	2	2	2	2	2
2R	6051102	6074958	0	2	2	2	2	2	2	2	2	2	2	2	2	2	2	2	2	1	2	2	2	2	2	2	2	2	2	2	0	2	2	2	2	2	2	2	2	2	2	2	2	2	2	2	2	1	2	2	2	1	2	2	0	2	2	2	2	2	2	2	2	2	2	2	2	2	2	0	2	2	1	2	2	2	2	2	2	2	2	2	2	1	2	2	2	2	2	2	2	1	2	0	2	2	2	2	2	2	2	2	2	1	2	2	2	2	2	2	2	2	2	2	2	2	2	2	2	2	2	2	2	2	2	2	2	2	2	2	2	2	0	2	2	2	2	2	2	0	2	2	2	2	2	2	2	2	2	2	2	2	2	2	2	2	2	2	1	2	1	2	2	2	2	2	2	2	2	2	2	2	2	2	2	2	2	2	2	2	2	2	2	2	2	2	2	2	2	2	2	2	2	2	2	2	2	2	2	2	2	2	2	2	2	0	0	2	2	2	2	2	2	2	2	2	2	2	2	2	2	2	2	2	2	2	1	2	2	2	2	2	2	2	1	2	2	2	2	2	2	2	2	2	2	2	-999	2	2	2	1	2	2	2	2	2	2	2	2	2	2	2	2	2	1	2	0	2	2	2	2	2	-999	2	2	0	2	2	2	2	2	2	2	2	2	2	0	0	2	2	2	2	2	2	2	0	2	2	2	2	0	2	2	2	0	2	0	2	2	2	2	2	0	0	1	2	2	2	2	2	2	2	2	2	2	2	2	2	2	2
2R	6074959	6087746	0	2	2	2	2	2	2	2	2	2	2	2	2	2	2	2	2	1	2	2	2	2	2	2	2	2	2	2	0	2	2	2	2	2	2	2	2	2	2	2	2	2	2	2	2	1	2	2	2	1	2	2	0	2	2	2	2	2	2	2	2	2	2	2	2	2	2	0	2	2	1	2	2	2	2	2	2	2	2	2	2	1	2	2	2	2	2	2	2	1	2	0	2	2	2	2	2	2	2	2	2	0	2	2	2	2	2	2	2	2	2	2	2	2	2	2	2	2	2	2	2	2	2	2	2	2	2	2	2	2	0	2	2	2	2	2	2	0	2	2	2	2	2	2	2	2	2	2	2	2	2	2	2	2	2	2	1	2	1	2	2	2	2	2	2	2	2	2	2	2	2	2	2	2	2	2	2	2	2	2	2	2	2	2	2	2	2	2	2	2	2	2	2	2	2	2	2	2	2	2	2	2	2	0	0	2	2	2	2	2	2	2	2	2	2	2	2	2	2	2	2	2	2	2	1	2	2	2	2	2	2	2	1	2	2	2	2	2	2	2	2	2	2	2	-999	2	2	2	1	2	2	2	2	2	2	2	2	2	2	2	2	2	1	2	0	2	2	2	2	-999	2	2	2	0	2	2	2	2	2	2	2	2	2	2	0	0	2	2	2	2	2	2	2	0	2	2	2	2	0	2	2	2	0	2	0	2	2	2	2	2	0	0	1	2	2	2	2	2	2	2	2	2	2	2	2	2	2	2
2R	6087747	6106641	0	2	2	2	2	2	2	2	2	2	2	2	2	2	2	2	2	1	2	2	2	2	2	2	2	2	2	2	0	2	2	2	2	2	2	2	2	2	2	2	2	2	2	2	2	1	2	2	2	1	2	2	0	2	2	2	2	2	2	2	2	2	2	2	2	2	2	0	2	2	1	2	2	2	2	2	2	2	2	2	2	1	2	2	2	2	2	2	2	1	2	0	2	2	2	2	2	2	2	2	2	0	2	2	2	2	2	2	2	2	2	2	2	2	2	2	2	2	2	2	2	2	2	2	2	2	2	2	2	2	0	2	2	2	2	2	2	0	2	2	2	2	2	2	-999	2	2	2	2	2	2	2	2	2	2	2	1	2	1	2	2	2	2	2	2	2	2	2	2	2	2	2	2	2	2	2	2	2	2	2	2	2	2	2	2	2	2	2	2	2	2	2	2	2	2	2	2	2	2	2	2	2	2	0	0	2	2	2	2	2	2	2	2	2	2	2	2	2	2	2	2	2	2	2	1	2	2	2	2	2	2	2	1	2	2	2	-999	2	2	2	2	2	2	2	2	2	2	2	1	2	2	2	2	2	2	2	2	2	2	2	2	2	1	2	0	2	2	2	2	2	2	2	2	0	2	2	2	2	2	2	2	2	2	2	0	0	2	2	2	2	2	2	2	0	2	2	2	2	0	2	2	2	0	2	0	2	2	2	2	2	0	0	1	2	2	2	2	2	2	2	2	2	2	2	2	2	2	2
2R	6106642	6123133	0	2	2	2	2	2	2	2	2	2	2	2	2	2	2	2	2	1	2	2	2	2	2	2	2	2	2	2	0	2	2	2	2	2	2	2	2	2	2	2	2	2	2	2	2	1	2	2	2	1	2	2	0	2	2	2	2	2	2	2	2	2	2	2	2	2	2	0	2	2	1	2	2	2	2	2	2	2	2	2	2	2	2	2	2	2	2	2	2	1	2	0	2	2	2	2	2	2	2	2	2	0	2	2	2	2	2	2	2	2	2	2	2	2	2	2	2	2	2	2	2	2	2	2	2	2	2	2	2	2	0	2	2	2	2	2	2	0	2	2	2	2	2	2	2	2	2	2	2	2	2	2	2	2	2	2	1	2	1	2	2	2	2	2	2	2	2	2	2	2	2	2	2	2	2	2	2	2	2	2	2	2	2	2	2	2	2	2	2	2	2	2	2	2	2	2	2	2	2	2	2	2	2	0	0	2	2	2	2	2	2	2	2	2	2	2	2	2	2	2	2	2	2	2	1	2	2	2	2	2	2	2	1	2	2	2	2	2	2	2	2	2	2	2	2	2	2	2	2	2	2	2	2	2	2	2	2	2	2	2	2	2	1	2	0	2	2	2	2	1	2	2	2	0	2	2	2	2	2	2	2	2	2	2	0	0	2	2	2	2	2	2	2	2	2	2	2	2	0	2	2	2	0	2	0	2	2	2	2	2	0	0	1	2	2	2	2	2	2	2	2	2	2	2	2	2	2	2
2R	6123134	6138879	0	2	2	2	2	2	2	2	2	2	2	2	2	2	2	2	2	1	2	2	2	2	2	2	2	2	2	2	0	2	2	2	2	2	2	2	2	2	2	2	2	2	2	2	2	1	2	2	2	1	2	2	2	2	2	2	2	2	2	2	2	2	2	2	2	2	2	0	2	2	1	2	2	2	2	2	2	2	2	2	2	2	2	2	2	2	2	2	2	1	2	0	2	2	2	2	2	2	2	2	2	0	2	2	2	2	2	2	2	2	2	2	2	2	2	2	2	2	2	2	2	2	2	2	2	2	2	2	2	2	0	2	2	2	2	2	2	0	2	2	2	2	2	2	2	2	2	2	2	2	2	2	2	2	2	2	1	2	0	2	2	2	2	2	2	2	2	2	2	2	2	2	2	2	2	2	2	2	2	2	2	2	2	2	2	2	2	2	2	2	2	2	2	2	2	2	2	2	2	2	2	2	2	0	0	2	2	2	2	2	2	2	2	2	2	2	2	2	2	2	2	2	2	2	1	2	2	2	2	2	2	2	1	2	2	2	2	2	2	2	2	2	2	2	2	2	2	2	2	2	2	2	2	2	2	2	2	2	2	2	2	2	1	2	0	2	2	2	2	1	2	2	2	0	2	2	2	2	2	2	2	2	2	2	0	0	2	2	2	2	2	2	2	2	2	2	2	2	0	2	2	2	0	2	0	2	2	2	2	2	0	0	1	2	2	2	2	2	2	2	2	2	2	2	2	2	2	2
2R	6138880	6150255	0	2	2	2	2	2	2	2	2	2	2	2	2	2	2	2	2	1	2	2	2	2	2	2	2	2	2	2	0	2	2	2	2	2	2	2	2	2	2	2	2	2	2	2	2	1	2	2	2	1	2	2	2	2	2	2	2	2	2	2	2	2	2	2	2	2	2	0	2	2	1	2	2	2	2	2	2	2	2	2	2	2	2	2	2	2	2	2	2	1	2	0	2	2	2	2	2	2	2	2	2	0	2	2	2	2	2	2	2	2	2	2	2	2	2	2	2	2	2	2	2	2	2	2	2	2	2	2	2	2	0	2	2	2	2	2	2	0	2	2	2	2	2	2	2	2	2	2	2	2	2	2	2	2	2	2	1	2	0	2	2	2	2	2	2	2	2	2	2	2	2	2	2	2	2	2	2	2	2	2	2	2	2	2	2	2	2	2	2	2	2	2	2	2	2	2	2	2	2	2	2	2	2	0	0	2	2	2	2	2	2	2	2	2	2	2	2	2	2	2	2	2	2	2	1	2	2	2	2	2	2	2	1	2	2	2	2	2	2	2	2	2	2	2	2	2	2	2	2	2	2	2	2	2	2	2	2	2	2	2	2	2	1	2	0	2	2	2	2	1	2	2	2	0	2	2	2	2	2	2	2	2	2	2	0	0	2	2	2	2	2	2	2	2	2	2	2	2	0	2	2	2	0	2	1	2	2	2	2	2	0	0	1	2	2	2	2	2	2	2	2	2	2	2	2	2	2	2
2R	6150256	6164935	0	2	2	2	2	2	2	2	2	2	2	2	2	2	2	2	2	1	2	2	2	2	2	2	2	2	2	2	0	2	2	2	2	2	2	2	2	2	2	2	2	2	2	2	2	1	2	2	2	1	2	2	2	2	2	2	2	2	2	2	2	2	2	2	2	2	2	0	2	2	1	2	2	2	2	2	2	2	2	2	2	2	2	2	2	2	2	2	2	1	2	0	2	2	2	2	2	2	2	2	2	0	2	2	2	2	2	2	2	2	2	2	2	2	2	2	2	2	2	2	2	2	2	2	2	2	2	2	2	2	0	2	2	2	2	2	2	0	2	2	2	2	2	2	2	2	2	2	2	2	2	2	2	2	2	2	1	2	0	2	2	2	2	2	2	2	2	2	2	2	2	2	2	2	2	2	2	2	2	2	2	2	2	2	2	2	2	2	2	2	2	2	2	2	2	2	2	2	2	2	2	2	2	0	0	2	2	2	2	2	2	2	2	2	2	2	2	2	2	2	2	2	2	2	1	2	2	2	2	2	2	2	1	2	2	2	2	2	2	2	2	2	2	2	2	2	2	2	2	2	2	2	2	2	2	2	2	2	2	2	2	2	1	2	0	2	2	2	2	1	2	2	2	0	2	2	2	2	2	2	2	2	2	2	0	0	2	2	2	2	2	2	2	2	2	2	2	2	0	2	2	2	0	2	1	2	2	2	2	2	0	0	1	2	2	2	2	2	2	2	2	2	2	2	2	2	2	2
2R	6164936	6184753	0	2	2	2	2	2	2	2	2	2	2	2	2	2	2	2	2	1	2	2	2	2	2	2	2	2	2	2	0	2	2	2	2	2	2	2	2	2	2	2	2	2	2	2	2	1	2	2	2	1	2	2	2	2	2	2	2	2	2	2	2	2	2	2	2	2	2	0	2	2	1	2	2	2	2	2	2	2	2	2	2	2	2	2	2	2	2	2	2	1	2	0	2	2	2	2	2	2	2	2	2	0	2	2	2	2	2	2	2	2	2	2	2	2	2	2	2	2	2	2	2	2	2	2	2	2	2	2	2	2	0	2	2	2	2	2	2	0	2	2	2	2	2	2	2	2	2	2	2	2	2	2	2	2	2	2	1	2	0	2	2	2	2	2	2	2	2	2	2	2	2	2	2	2	2	2	2	2	2	2	2	2	2	2	2	2	2	2	2	2	2	2	2	2	2	2	2	2	2	2	2	2	2	0	1	2	2	2	2	2	2	2	2	2	2	2	2	2	2	2	2	2	2	2	1	2	2	2	2	2	2	2	1	2	2	2	2	2	2	2	2	2	2	2	2	2	2	2	1	2	2	2	2	2	2	2	2	2	2	2	2	2	1	2	2	2	2	2	2	2	2	2	2	0	2	2	2	2	2	2	2	2	2	2	0	0	2	2	2	2	2	2	2	2	2	2	2	2	0	2	2	2	0	2	1	2	2	2	2	2	0	0	1	2	2	2	2	2	2	2	2	2	2	2	2	2	2	2
2R	6184754	6202707	0	2	2	2	2	2	2	2	2	2	2	2	2	2	2	2	2	1	2	2	2	2	2	2	2	2	2	2	0	2	2	2	1	2	2	2	2	2	2	2	2	2	2	2	2	1	2	2	2	1	2	2	0	2	2	2	2	2	2	2	2	2	2	2	2	2	2	0	2	2	1	2	2	2	2	2	2	2	2	2	2	2	2	2	2	2	2	2	2	1	2	0	2	2	2	2	2	2	2	2	2	0	2	2	2	2	2	2	2	2	2	2	2	2	2	2	2	2	2	2	2	2	2	2	2	2	2	2	2	2	0	2	2	2	2	2	2	0	2	2	2	2	2	2	2	2	2	2	2	2	2	2	2	2	2	2	1	2	0	2	2	2	2	2	2	2	2	2	2	2	2	2	2	2	2	2	2	2	2	2	2	2	2	2	2	2	2	2	2	2	2	2	2	2	2	2	2	2	2	2	2	2	2	0	0	2	2	2	2	2	2	2	2	2	2	2	2	1	2	2	2	2	2	2	1	2	2	2	2	2	2	2	1	2	2	2	2	2	2	2	2	2	2	2	2	2	2	2	1	2	2	2	2	2	2	2	2	2	2	2	2	2	1	2	2	2	2	2	2	2	2	2	2	0	2	2	2	2	2	2	2	2	2	2	0	0	2	2	2	2	2	2	2	2	2	2	2	2	0	2	2	2	0	2	0	2	2	2	2	2	0	0	1	2	2	2	2	2	2	2	2	2	2	2	2	2	2	2
2R	6202708	6222404	0	2	2	2	2	2	2	2	2	2	2	2	2	2	2	2	2	1	2	2	2	2	2	2	2	2	2	2	0	2	2	2	2	2	2	2	2	2	2	2	2	2	2	2	2	1	2	2	2	1	2	2	0	2	2	2	2	2	2	2	2	2	2	2	2	2	2	0	2	2	1	2	2	2	2	2	2	2	2	2	2	2	2	2	2	2	2	2	2	1	2	0	2	2	2	2	2	2	2	2	2	0	2	2	2	2	2	2	2	2	2	2	2	2	2	2	2	2	2	2	2	2	2	2	2	2	2	2	2	2	0	2	2	2	2	2	2	0	2	2	2	2	2	2	2	2	2	2	2	2	2	2	2	2	2	2	1	2	0	2	2	2	2	2	2	2	2	2	2	2	2	2	2	2	2	2	2	2	2	2	2	2	2	2	2	2	2	2	2	2	2	2	2	2	2	2	2	2	2	2	2	2	2	0	1	2	2	2	2	2	2	2	2	2	2	2	2	2	2	2	2	2	2	2	1	2	2	2	2	2	2	2	1	2	2	2	2	2	2	2	2	2	2	2	2	2	2	2	2	2	2	2	2	2	2	2	2	2	2	2	2	2	1	2	2	2	2	2	2	2	2	2	2	0	2	2	2	2	2	2	2	2	2	2	0	0	2	2	2	2	2	2	2	2	2	2	2	2	0	2	2	2	0	2	0	2	2	2	2	2	0	0	1	2	2	2	2	2	2	2	2	2	2	2	2	2	2	2
2R	6222405	6238657	0	2	2	2	2	2	2	2	2	2	2	2	2	2	2	2	2	1	2	2	2	2	2	2	2	2	2	2	0	2	2	2	2	2	2	2	2	2	2	2	2	2	2	2	2	1	2	2	2	1	2	2	2	2	2	2	2	2	2	2	2	2	2	2	2	2	2	0	2	2	1	2	2	2	2	2	2	2	2	2	2	2	2	2	2	2	2	2	2	1	2	0	2	2	2	2	2	2	2	2	2	0	2	2	2	2	2	2	2	2	2	2	2	2	2	2	2	2	2	2	2	2	2	2	2	2	2	2	2	2	0	2	2	2	2	2	2	0	2	2	2	2	2	2	2	2	2	2	2	2	2	2	2	2	2	2	1	2	1	2	2	2	2	2	2	2	2	2	2	2	2	2	2	2	2	2	2	2	2	2	2	2	2	2	2	2	2	2	2	2	2	2	2	2	2	2	2	2	2	2	2	2	2	0	0	2	2	2	2	2	2	2	2	2	2	2	2	2	2	2	2	2	2	2	1	2	2	2	2	2	2	2	1	2	2	2	2	2	2	2	2	2	2	2	2	2	2	2	2	2	2	2	2	2	2	2	2	2	2	2	2	2	1	2	2	2	2	2	2	2	2	2	2	0	2	2	2	2	2	2	2	2	2	2	0	0	2	2	2	2	2	2	2	2	2	2	2	2	0	2	2	2	0	2	0	2	2	2	2	2	0	0	1	2	2	2	2	2	2	2	2	2	2	2	2	2	2	2
2R	6238658	6253980	0	2	2	2	2	2	2	2	2	2	2	2	2	2	2	2	2	1	2	2	2	2	2	2	2	2	2	2	0	2	2	2	2	2	2	2	2	2	2	2	2	2	2	2	2	1	2	2	2	1	2	2	2	2	2	2	2	2	2	2	2	2	2	2	2	2	2	0	2	2	1	2	2	2	2	2	2	2	2	2	2	2	2	2	2	2	2	2	2	1	2	0	2	2	2	2	2	2	2	2	2	0	2	2	2	2	2	2	2	2	2	2	2	2	2	2	2	2	2	2	2	2	2	2	2	2	2	2	2	2	0	2	2	2	2	2	2	0	2	2	2	2	2	2	-999	2	2	2	2	2	2	2	2	2	2	2	1	2	2	2	2	2	2	2	2	2	2	2	2	2	2	2	2	2	2	2	2	2	2	2	2	2	2	2	2	2	2	2	2	2	2	2	2	2	2	2	2	2	2	2	2	2	2	0	0	2	2	2	2	2	2	2	2	2	2	2	2	2	2	2	2	2	2	2	1	2	2	2	2	2	2	2	1	2	2	2	2	2	2	2	2	2	2	2	2	2	2	2	2	2	2	2	2	2	2	2	2	2	2	2	2	2	1	2	2	2	2	2	2	2	-999	2	2	0	2	2	2	2	2	2	2	2	2	2	0	0	2	2	2	2	2	2	2	2	2	2	2	2	0	2	2	2	0	2	0	2	2	2	2	2	0	0	1	2	2	2	2	2	2	2	2	2	2	2	2	2	2	2
2R	6253981	6265985	0	2	2	2	2	2	2	2	2	2	2	2	2	2	2	2	2	1	2	2	2	2	2	2	2	2	2	2	0	2	2	2	2	2	2	2	2	2	2	2	2	2	2	2	2	1	2	2	2	1	2	2	2	2	2	2	2	2	2	2	2	2	2	2	2	2	2	0	2	2	1	2	2	2	2	2	2	2	2	2	2	2	2	2	2	2	2	2	2	1	2	0	2	2	2	2	2	2	2	2	2	0	2	2	2	2	2	2	2	2	2	2	2	2	2	2	2	2	2	2	2	2	2	2	2	2	2	2	2	2	0	2	2	2	2	2	2	0	2	2	2	2	2	2	2	2	2	2	2	2	2	2	2	2	2	2	1	2	2	2	2	2	2	2	2	2	2	2	2	2	2	2	2	2	2	2	2	2	2	2	2	2	2	2	2	2	2	2	2	2	2	2	2	2	2	2	2	2	2	2	2	2	2	0	0	2	2	2	2	2	2	2	2	2	2	2	2	2	2	2	2	2	2	2	1	2	2	2	2	2	2	2	1	2	2	2	-999	2	2	-999	-999	2	2	2	2	-999	-999	2	2	2	2	2	2	2	2	2	2	2	2	2	2	2	1	2	2	2	2	2	2	-999	-999	2	2	0	2	2	2	2	2	2	2	2	2	2	0	0	2	2	2	2	2	2	2	2	2	2	2	2	0	2	2	2	0	2	0	2	2	2	2	2	0	0	1	2	2	2	2	2	2	2	2	2	2	2	2	2	2	2
2R	6265986	6277807	0	2	2	2	2	2	2	2	2	2	2	2	2	2	2	2	2	1	2	2	2	2	2	2	2	2	2	2	0	2	2	2	2	2	2	2	2	2	2	2	2	2	2	2	2	1	2	2	2	1	2	2	2	2	2	2	2	2	2	2	2	2	2	2	2	2	2	0	2	2	1	2	2	2	2	2	2	2	2	2	2	2	2	2	2	2	2	2	2	1	2	0	2	2	2	2	2	2	2	2	2	0	2	2	2	2	2	2	2	2	2	2	2	2	2	2	2	2	2	2	2	2	2	2	2	2	2	2	2	2	0	2	2	2	2	2	2	0	2	2	2	2	2	2	2	2	2	2	2	2	2	2	2	2	2	2	1	2	2	2	2	2	2	2	2	2	2	2	2	2	2	2	2	2	2	2	2	2	2	2	2	2	2	2	2	2	2	2	2	2	2	2	2	2	2	2	2	2	2	2	2	2	2	0	0	2	2	2	2	2	2	2	2	2	2	2	2	2	2	2	2	2	2	2	2	2	2	2	2	2	2	2	1	2	2	2	-999	2	-999	2	2	2	2	2	-999	2	2	2	2	2	2	2	2	2	2	2	2	2	2	2	2	2	1	2	2	2	2	2	2	2	-999	2	2	0	2	2	2	2	2	2	2	2	2	2	0	0	2	2	2	2	2	2	2	2	2	2	2	2	0	2	2	2	0	2	0	2	2	2	2	2	0	0	1	2	2	2	2	2	2	2	2	2	2	2	2	2	2	2
2R	6277808	6290449	0	2	2	2	2	2	2	2	2	2	2	2	2	2	2	2	2	1	2	2	2	2	2	2	2	2	2	2	0	2	2	2	2	2	2	2	2	2	2	2	2	2	2	2	2	1	2	2	2	1	2	2	2	2	2	2	2	2	2	2	2	2	2	2	2	2	2	0	2	2	1	2	2	2	2	2	2	2	2	2	2	2	2	2	2	2	2	2	2	1	2	0	2	2	2	2	2	2	2	2	2	0	2	2	2	2	2	2	2	2	2	2	2	2	2	2	2	2	2	2	2	2	2	2	2	2	2	2	2	2	0	2	2	2	2	2	2	0	2	2	2	2	2	2	2	2	2	2	2	2	2	2	2	2	2	2	1	2	2	2	2	2	2	2	2	2	2	2	2	2	2	2	2	2	2	2	2	2	2	2	2	2	2	2	2	2	2	2	2	2	2	2	2	2	2	2	2	2	2	2	2	2	2	0	0	2	2	2	2	2	2	2	2	2	2	2	2	2	2	2	2	2	2	2	2	2	2	2	2	2	2	2	1	2	-999	2	2	2	2	-999	-999	2	2	2	2	2	-999	2	2	2	2	2	2	2	2	2	2	2	2	2	-999	2	1	2	2	2	2	2	2	2	-999	2	2	0	2	2	2	2	2	2	2	2	2	2	0	0	2	2	2	2	2	2	2	2	2	2	2	2	0	2	2	2	0	2	0	2	2	2	2	2	0	0	1	2	2	2	2	2	2	2	2	2	2	2	2	2	2	2
2R	6290450	6303556	0	2	2	2	2	2	2	2	2	2	2	2	2	2	2	2	2	1	2	2	2	2	2	2	2	2	2	2	0	2	2	2	2	2	2	2	2	2	2	2	2	2	2	2	2	1	2	2	2	1	2	2	2	2	2	2	2	2	2	2	2	2	2	2	2	2	2	0	2	2	1	2	2	2	2	2	2	2	2	2	2	2	2	2	2	2	2	2	2	1	2	0	2	2	2	2	2	2	2	2	2	0	2	2	2	2	2	2	2	2	2	2	2	2	2	2	2	2	2	2	2	2	2	2	2	2	2	2	2	2	0	2	2	2	2	2	2	0	2	2	2	2	2	2	2	2	2	2	2	2	2	2	2	2	2	2	1	2	2	2	2	2	2	2	2	2	2	2	2	2	2	2	2	2	2	2	2	2	2	2	2	2	2	2	2	2	2	2	2	2	2	2	2	2	2	2	2	2	2	2	2	2	2	0	0	2	2	2	2	2	2	2	2	2	2	2	2	2	2	2	2	2	2	2	2	2	2	2	2	2	2	2	1	2	2	2	-999	2	2	2	2	2	2	2	2	2	2	2	2	2	2	2	2	2	2	2	2	2	2	2	2	2	1	2	2	2	2	2	2	2	2	2	2	0	2	2	2	2	2	2	2	2	2	2	0	0	2	2	2	2	2	2	2	2	2	2	2	2	0	2	2	2	0	2	0	2	2	2	2	2	0	0	1	2	2	2	2	2	2	2	2	2	2	2	2	2	2	2
2R	6303557	6315552	0	2	2	2	2	2	2	2	2	2	2	2	2	2	2	2	2	1	2	2	2	2	2	2	2	2	2	2	0	2	2	2	2	2	2	2	2	2	2	2	2	2	2	2	2	1	2	2	2	1	2	2	2	2	2	2	2	2	2	2	2	2	2	2	2	2	2	0	2	2	1	2	2	2	2	2	2	2	2	2	2	2	2	2	2	2	2	2	2	1	2	0	2	2	2	2	2	2	2	2	2	0	2	2	2	2	2	2	2	2	2	2	2	2	2	2	2	2	2	2	2	2	2	2	2	2	2	2	2	2	0	2	2	2	2	2	2	0	2	2	2	2	2	2	2	2	2	2	2	2	2	2	2	2	2	2	1	2	2	2	2	2	2	2	2	2	2	2	2	2	2	2	2	2	2	2	2	2	2	2	2	2	2	2	2	2	2	2	2	2	2	2	2	2	2	2	2	2	2	2	2	2	2	0	0	2	2	2	2	2	2	2	2	2	2	2	2	2	2	2	2	2	2	2	2	2	2	2	2	2	2	2	1	2	2	2	2	2	2	2	2	2	2	2	2	2	2	2	2	2	2	2	2	2	2	2	2	2	2	2	2	2	1	2	2	2	2	2	2	2	2	2	2	0	2	2	2	2	2	2	2	2	2	2	0	0	2	2	2	2	2	2	2	2	2	2	2	2	0	2	2	2	0	2	1	2	2	2	2	2	0	0	1	2	2	2	2	2	2	2	2	2	2	2	2	2	2	2
2R	6315553	6330969	0	2	2	2	2	2	2	2	2	2	2	2	2	2	2	2	2	1	2	2	2	2	2	2	2	2	2	2	0	2	2	2	2	2	2	2	2	2	2	2	2	2	2	2	2	1	2	2	2	1	2	2	2	2	2	2	2	2	2	2	2	2	2	2	2	2	2	0	2	2	1	2	2	2	2	2	2	2	2	2	2	2	2	2	2	2	2	2	2	1	2	0	2	2	2	2	2	2	2	2	2	0	2	2	2	2	2	2	2	2	2	2	2	2	2	2	2	2	2	2	2	2	2	2	2	2	2	2	2	2	0	2	2	2	2	2	2	0	2	2	2	2	2	2	2	2	2	2	2	2	2	2	2	2	2	2	1	2	2	2	2	2	2	2	2	2	2	2	2	2	2	2	2	2	2	2	2	2	2	2	2	2	2	2	2	2	2	2	2	2	2	2	2	2	2	2	2	2	2	2	2	2	2	0	0	2	2	2	2	2	2	2	2	2	2	2	2	2	2	2	2	2	2	2	2	2	2	2	2	2	2	2	1	2	2	2	2	2	2	2	2	2	2	2	2	2	2	2	2	2	2	2	2	2	2	2	2	2	2	2	2	2	1	2	2	2	2	2	2	2	2	2	2	0	2	2	2	2	2	2	2	2	2	2	0	0	2	2	2	2	2	2	2	2	2	2	2	2	0	2	2	2	0	2	1	2	2	2	2	2	0	0	1	2	2	2	2	2	2	2	2	2	2	2	2	2	2	2
2R	6330970	6345257	0	2	2	2	2	2	2	2	2	2	2	2	2	2	2	2	2	1	2	2	2	2	2	2	2	2	2	2	0	2	2	2	2	2	2	2	2	2	2	2	2	2	2	2	2	1	2	2	2	1	2	2	2	2	2	2	2	2	2	2	2	2	2	2	2	2	2	0	2	2	1	2	2	2	2	2	2	2	2	2	2	2	2	2	2	2	2	2	2	1	2	0	2	2	2	2	2	2	2	2	2	0	2	2	2	2	2	2	2	2	2	2	2	2	2	2	2	2	2	2	2	2	2	2	2	2	2	2	2	2	0	2	2	2	2	2	2	0	2	2	2	2	2	2	2	2	2	2	2	2	2	2	2	2	2	2	1	2	2	2	2	2	2	2	2	2	2	2	2	2	2	2	2	2	2	2	2	2	2	2	2	2	2	2	2	2	2	2	2	2	2	2	2	2	2	2	2	2	2	2	2	2	2	0	0	2	2	2	2	2	2	2	2	2	2	2	2	2	2	2	2	2	2	2	2	2	2	2	2	2	2	2	1	2	2	2	2	2	2	2	2	2	2	2	2	2	2	2	2	2	2	2	2	2	2	2	2	2	2	2	2	2	1	2	2	2	2	2	2	2	2	2	2	0	2	2	2	2	2	2	2	2	2	2	0	0	2	2	2	2	2	2	2	2	2	2	2	2	0	2	2	2	0	2	1	2	2	2	2	2	0	0	1	2	2	2	2	2	2	2	2	2	2	2	2	2	2	2
2R	6345258	6365366	0	2	2	2	2	2	2	2	2	2	2	2	2	2	2	2	2	1	2	2	2	2	2	2	2	2	2	2	0	2	2	2	2	2	2	2	2	2	2	2	2	2	2	2	2	1	2	2	2	1	2	2	2	2	2	2	2	2	2	2	2	2	2	2	2	2	2	0	2	2	1	2	2	2	2	2	2	2	2	2	2	2	2	2	2	2	2	2	2	1	2	0	2	2	2	2	2	2	2	2	2	0	2	2	2	2	2	2	2	2	2	2	2	2	2	2	2	2	2	2	2	2	2	2	2	2	2	2	2	2	0	2	2	2	2	2	2	0	2	2	2	2	2	2	2	2	2	2	2	2	2	2	2	2	2	2	1	2	2	1	2	2	2	2	2	2	2	2	2	2	2	2	2	2	2	2	2	2	2	2	2	2	2	2	2	2	2	2	2	2	2	2	2	2	2	2	2	2	2	2	2	2	2	0	0	2	2	2	2	2	2	2	2	2	2	2	2	2	2	2	2	2	2	2	2	2	2	2	2	2	2	2	1	2	2	2	2	2	2	2	2	2	2	2	2	2	2	2	2	2	2	2	2	2	2	2	2	2	2	2	2	2	1	2	2	2	2	2	2	2	2	2	2	0	2	2	2	2	2	2	2	2	2	2	0	0	2	2	2	2	2	2	2	2	2	2	2	2	0	2	2	2	0	2	2	2	2	2	2	2	0	0	1	2	2	2	2	2	2	2	2	2	2	2	2	2	2	2
2R	6365367	6386795	0	2	2	2	2	2	2	2	2	2	2	2	2	2	2	2	2	1	2	2	2	2	2	2	2	2	2	2	0	2	2	2	2	2	2	2	2	2	2	2	2	2	2	2	2	1	2	2	2	1	2	2	2	2	2	2	2	2	2	2	2	2	2	2	2	2	2	0	2	2	1	2	2	2	2	2	2	2	2	2	2	2	2	2	2	2	2	2	2	1	2	0	2	2	2	2	2	2	2	2	2	0	2	2	2	2	2	2	2	2	2	2	2	2	2	2	2	2	2	2	2	2	2	2	2	2	2	2	2	2	0	2	2	2	2	2	2	0	2	2	2	2	2	2	2	2	2	2	2	2	2	2	2	2	2	2	1	2	2	1	2	2	2	2	2	2	2	2	2	2	2	2	2	2	2	2	2	2	2	2	2	2	2	2	2	2	2	2	2	2	2	2	2	2	2	2	2	2	2	2	2	2	2	0	0	2	2	2	2	2	2	2	2	2	2	2	2	2	2	2	2	2	2	2	2	2	2	2	2	2	2	2	1	2	2	2	2	2	2	2	2	2	2	2	2	2	2	2	2	2	2	2	2	2	2	2	2	2	2	2	2	2	1	2	2	2	2	2	2	2	2	2	2	0	2	2	2	2	2	2	2	2	2	2	0	0	2	2	2	2	2	2	2	2	2	2	2	2	0	2	2	2	0	2	2	2	2	2	2	2	0	0	1	2	2	2	2	2	2	2	2	2	2	2	2	2	2	2
2R	6386796	6416295	0	2	2	2	2	2	2	2	2	2	2	2	2	2	2	2	2	1	2	2	2	2	2	2	2	2	2	2	0	2	2	2	2	2	2	2	2	2	2	2	2	2	2	2	2	1	2	2	2	1	2	2	2	2	2	2	2	2	2	2	2	2	2	2	2	2	2	0	2	2	1	2	2	2	2	2	2	2	2	2	2	2	2	2	2	2	2	2	2	1	2	0	2	2	2	2	2	2	2	2	2	0	2	2	2	2	2	2	2	2	2	2	2	2	2	2	2	2	2	2	2	2	2	2	2	2	2	2	2	2	0	2	2	2	2	2	2	0	2	2	2	2	2	2	2	2	2	2	2	2	2	2	2	2	2	2	1	2	2	1	2	2	2	2	2	2	2	2	2	2	2	2	2	2	2	2	2	2	2	2	2	2	2	2	2	2	2	2	2	2	2	2	2	2	2	2	2	2	2	2	2	2	2	0	0	2	2	2	2	2	2	2	2	2	2	2	2	2	2	2	2	2	2	2	2	2	2	2	2	2	2	2	1	2	2	2	2	2	2	2	2	2	2	2	2	2	2	2	2	2	2	2	2	2	2	2	2	2	2	2	2	2	1	2	2	2	2	2	2	2	2	2	2	0	2	2	2	2	2	2	2	2	2	2	0	0	2	2	2	2	2	2	2	2	2	2	2	2	0	2	2	2	0	2	2	2	2	2	2	2	0	0	1	2	2	2	2	2	2	2	2	2	2	2	2	2	2	2
2R	6416296	6440055	0	2	2	2	2	2	2	2	2	2	2	2	2	2	2	2	2	1	2	2	2	2	2	2	2	2	2	2	0	2	2	2	2	2	2	2	2	2	2	2	2	2	2	2	2	1	2	2	2	1	2	2	2	2	2	2	2	2	2	2	2	2	2	2	2	2	2	0	2	2	1	2	2	2	2	2	2	2	2	2	2	2	2	2	2	2	2	2	2	1	2	0	2	2	2	2	2	2	2	2	2	0	2	2	2	2	2	2	2	2	2	2	2	2	2	2	2	2	2	2	2	2	2	2	2	2	2	2	2	2	0	2	2	2	2	2	2	0	2	2	2	2	2	2	2	2	2	2	2	2	2	2	2	2	2	2	1	2	0	1	2	2	2	2	2	2	2	2	2	2	2	2	2	2	2	2	2	2	2	2	2	2	2	2	2	2	2	2	2	2	2	2	2	2	2	2	2	2	2	2	2	2	2	0	1	2	2	2	2	2	2	2	2	2	2	2	2	2	2	2	2	2	2	2	2	2	2	2	2	2	2	2	1	2	2	2	-999	2	2	2	2	2	2	2	2	2	2	2	2	2	2	2	2	2	2	2	2	2	2	2	2	2	1	2	2	2	2	2	2	2	2	2	2	0	2	2	2	2	2	2	2	2	2	2	0	0	2	2	2	2	2	2	2	2	2	2	2	2	0	2	2	2	0	2	2	2	2	2	2	2	0	0	1	2	2	2	2	2	2	2	2	2	2	2	2	2	2	2
2R	6440056	6451708	0	2	2	2	2	2	2	0	2	2	2	2	2	2	2	2	2	1	2	2	2	2	2	2	2	2	2	2	0	2	2	2	2	2	2	2	2	2	2	2	2	2	2	2	2	1	2	2	2	1	2	2	2	2	2	2	2	2	2	2	2	2	2	2	2	2	2	0	2	2	1	2	2	2	2	2	2	2	2	2	2	2	2	2	2	2	2	2	2	1	2	0	2	2	2	2	2	2	2	2	2	0	2	2	2	2	2	2	2	2	2	2	2	2	2	2	2	2	2	2	2	2	2	2	2	2	2	2	2	2	0	2	2	2	2	2	2	0	2	2	2	2	2	2	2	2	2	2	2	2	2	2	2	2	2	2	1	2	0	2	2	2	2	2	2	2	2	2	2	2	2	2	2	2	2	2	2	2	2	2	2	2	2	2	2	2	2	2	2	2	2	2	2	2	2	2	2	2	2	2	2	2	2	0	1	2	2	2	2	2	2	2	2	2	2	2	2	2	2	2	2	2	2	2	2	2	2	2	2	-999	2	2	-999	2	-999	2	2	2	2	2	2	2	2	2	2	2	2	2	2	2	2	2	2	2	2	2	2	2	2	2	-999	2	1	2	2	2	2	2	-999	2	2	2	2	0	2	2	2	2	2	2	2	2	2	2	0	0	2	2	2	2	2	2	2	2	2	2	2	2	0	2	2	2	1	2	2	2	2	2	2	2	2	2	1	2	2	2	2	2	2	2	2	2	2	2	2	2	2	2
2R	6451709	6468983	0	2	2	2	2	2	2	0	2	2	2	2	2	2	2	2	2	1	2	2	2	2	2	2	2	2	2	2	0	2	2	2	2	2	2	2	2	2	2	2	2	2	2	2	2	1	2	2	2	1	2	2	2	2	2	2	2	2	2	2	2	2	2	2	2	2	2	0	2	2	1	2	2	2	2	2	2	2	2	2	2	2	2	2	2	2	2	2	2	1	2	0	2	2	2	2	2	2	2	2	2	0	2	2	2	2	2	2	2	2	2	2	2	2	2	2	2	2	2	2	2	2	2	2	2	2	2	2	2	2	0	2	2	2	2	2	2	0	2	2	2	2	2	2	-999	2	2	2	2	2	2	2	2	2	2	2	2	2	0	2	2	2	2	2	2	2	2	2	2	2	2	2	2	2	2	2	2	2	2	2	2	2	2	2	2	2	2	2	2	2	2	2	2	2	2	2	2	2	2	2	2	2	2	0	1	2	2	2	2	2	2	2	2	2	2	2	2	2	2	2	2	2	2	2	2	2	2	2	2	2	2	2	1	2	-999	2	2	-999	2	2	2	2	2	2	2	2	2	2	2	2	2	2	2	2	2	2	2	2	2	2	2	2	1	2	2	2	2	2	2	2	2	2	2	0	2	2	2	2	2	2	2	2	2	2	0	0	2	2	2	2	2	2	2	2	2	2	2	2	0	2	2	2	1	2	2	2	2	2	2	2	2	2	1	2	2	2	2	2	2	2	2	2	2	2	2	2	2	2
2R	6468984	6493354	0	2	2	2	2	2	2	2	2	2	2	2	2	2	2	2	2	1	2	2	2	2	2	2	2	2	2	2	0	2	2	2	2	2	2	2	2	2	2	2	2	2	2	2	2	1	2	2	2	1	2	2	2	2	2	2	2	2	2	2	2	2	2	2	2	2	2	0	2	2	1	2	2	2	2	2	2	2	2	2	2	2	2	2	2	2	2	2	2	1	2	0	2	2	2	2	2	2	2	2	2	0	2	2	2	2	2	2	2	2	2	2	2	2	2	2	2	2	2	2	2	2	2	2	2	2	2	2	2	2	0	2	2	2	0	2	2	0	2	2	2	2	2	2	2	2	2	2	2	2	2	2	2	2	2	2	2	2	0	2	2	2	2	2	2	2	2	2	2	2	2	2	2	2	2	2	2	2	2	2	2	2	2	2	2	2	2	2	2	2	2	2	2	2	2	2	2	2	2	2	2	2	2	0	1	2	2	2	2	2	2	2	2	2	2	2	2	2	2	2	2	2	2	2	2	2	2	2	2	2	2	2	1	2	2	2	2	2	2	2	2	2	2	2	2	2	2	2	2	2	2	2	2	2	2	2	2	2	2	2	2	2	1	2	2	2	2	2	2	2	2	2	2	0	2	2	2	2	2	2	2	2	2	2	0	0	2	2	2	2	2	2	2	2	2	2	2	2	0	2	2	2	1	2	2	2	2	2	2	2	2	2	1	2	2	2	2	2	2	2	2	2	2	2	2	2	2	2
2R	6493355	6509894	0	2	2	2	2	2	2	2	2	2	2	2	2	2	2	2	2	1	2	2	2	2	2	2	2	2	2	2	0	2	2	2	2	2	2	2	2	2	2	2	2	2	2	2	2	1	2	2	2	1	2	2	0	2	2	2	2	2	2	2	2	2	2	2	2	2	2	0	2	2	1	2	2	2	2	2	2	2	2	2	2	2	2	2	2	2	2	2	2	1	2	0	2	2	2	2	2	2	2	2	2	0	2	2	2	2	2	2	2	2	2	2	2	2	2	2	2	2	2	2	2	2	2	2	2	2	2	2	2	2	0	2	2	2	0	2	2	0	2	2	2	2	2	2	2	2	2	2	2	2	2	2	2	2	2	2	2	2	0	2	2	2	2	2	2	2	2	2	2	2	2	2	2	2	2	2	2	2	2	2	2	2	2	2	2	2	2	2	2	2	2	2	2	2	2	2	2	2	2	2	2	2	2	0	0	2	2	2	2	2	2	2	2	2	2	2	2	2	2	2	2	2	2	2	2	2	2	2	2	2	2	2	1	2	2	2	-999	2	2	2	2	2	2	2	2	2	2	2	2	2	2	2	2	2	2	2	2	2	2	2	2	2	1	2	2	2	2	2	2	2	2	2	2	0	2	2	2	2	2	2	2	2	2	2	0	0	2	2	2	2	2	2	2	2	2	2	2	2	0	2	2	2	1	2	2	2	2	2	2	2	2	2	1	2	2	2	2	2	2	2	2	2	2	2	2	2	2	2
2R	6509895	6538943	0	2	2	2	2	2	2	0	2	2	2	2	2	2	2	2	2	1	2	2	2	2	2	2	2	2	2	2	0	2	2	2	2	2	2	2	2	2	2	2	2	2	2	2	2	1	2	2	2	1	2	2	0	2	2	2	2	2	2	2	2	2	2	2	2	2	2	0	2	2	1	2	2	2	2	2	2	2	2	2	2	2	2	2	2	2	2	2	2	1	2	0	2	2	2	2	2	2	2	2	2	0	2	2	2	2	2	2	2	2	2	2	2	2	2	2	2	2	2	2	2	2	2	2	2	2	2	2	2	2	0	2	2	2	0	2	2	0	2	2	2	2	2	2	2	2	2	2	2	2	2	2	2	2	2	2	1	2	0	1	2	2	2	2	2	2	2	2	2	2	2	2	2	2	2	2	2	2	2	2	2	2	2	2	2	2	2	2	2	2	2	2	2	2	2	2	2	2	2	2	2	2	2	0	1	2	2	2	2	2	2	2	2	2	2	2	2	2	2	2	2	2	2	2	2	2	2	2	2	2	2	2	1	2	2	2	2	2	2	2	2	2	2	2	2	2	2	2	1	2	2	2	2	2	2	2	2	2	2	2	2	2	1	2	2	2	2	2	2	2	2	2	2	0	2	2	2	2	2	2	2	2	2	2	0	0	2	2	2	2	2	2	2	0	2	2	2	2	0	2	2	2	1	2	2	2	2	2	2	2	2	2	1	2	2	2	2	2	2	2	2	2	2	2	2	2	2	2
2R	6538944	6559027	0	2	2	2	2	2	2	0	2	2	2	2	2	2	2	2	2	1	2	2	2	2	2	2	2	2	2	2	0	2	2	2	2	2	2	2	2	2	2	2	2	2	2	2	2	1	2	2	2	1	2	2	0	2	2	2	2	2	2	2	2	2	2	2	2	2	2	0	2	2	1	2	2	2	2	2	2	2	2	2	2	2	2	2	2	2	2	2	2	1	2	0	2	2	2	2	2	2	2	2	2	0	2	2	2	2	2	2	2	2	2	2	2	2	2	2	2	2	2	2	2	2	2	2	2	2	2	2	2	2	0	2	2	2	0	2	2	0	2	2	2	2	2	2	2	2	2	2	2	2	2	2	2	2	2	2	1	2	0	1	2	2	2	2	2	2	2	2	2	2	2	2	2	2	2	2	2	2	2	2	2	2	2	2	2	2	2	2	2	2	2	2	2	2	2	2	2	2	2	2	2	2	2	0	1	2	2	2	2	2	2	2	2	2	2	2	2	2	2	2	2	2	2	2	2	2	2	2	2	2	2	2	1	2	2	2	2	2	2	2	2	2	2	2	2	2	2	2	2	2	2	2	2	2	2	2	2	2	2	2	2	2	1	2	2	2	2	2	2	-999	2	2	2	0	2	2	2	2	2	2	2	2	2	2	0	0	2	2	2	2	2	2	2	0	2	2	2	2	0	2	2	2	1	2	2	2	2	2	2	2	2	2	1	2	2	2	2	2	2	2	2	2	2	2	2	2	2	2
2R	6559028	6573832	0	2	2	2	2	2	2	0	2	2	2	2	2	2	2	2	2	1	2	2	2	2	2	2	2	2	2	2	0	2	2	2	2	2	2	2	2	2	2	2	2	2	2	2	2	1	2	2	2	1	2	2	0	2	2	2	2	2	2	2	2	2	2	2	2	2	2	0	2	2	1	2	2	2	2	2	2	2	2	2	2	2	2	2	2	2	2	2	2	1	2	0	2	2	2	2	2	2	2	2	2	0	2	2	2	2	2	2	2	2	2	2	2	2	2	2	2	2	2	2	2	2	2	2	2	2	2	2	2	2	0	2	2	2	0	2	2	0	2	2	2	2	2	2	2	2	2	2	2	2	2	2	2	2	2	2	1	2	0	0	2	2	2	2	2	2	2	2	2	2	2	2	2	2	2	2	2	2	2	2	2	2	2	2	2	2	2	2	2	2	2	2	2	2	2	2	2	2	2	2	2	2	2	0	0	2	2	2	2	2	2	2	2	2	2	2	2	2	2	2	2	2	2	2	2	2	2	2	2	2	2	2	1	2	2	2	2	2	2	2	2	2	2	2	2	2	2	2	2	2	2	2	2	2	2	2	2	2	2	2	2	2	1	2	2	2	2	2	2	2	2	2	2	0	2	2	2	2	2	2	2	2	2	2	0	0	2	2	2	2	2	2	2	0	2	2	2	2	0	2	2	2	1	2	2	2	2	2	2	2	2	2	1	2	2	2	2	2	2	2	2	2	2	2	2	2	2	2
2R	6573833	6588340	0	2	2	2	2	2	2	0	2	2	2	2	2	2	2	2	2	1	2	2	2	2	2	2	2	2	2	2	0	2	2	2	2	2	2	2	2	2	2	2	2	2	2	2	2	1	2	2	2	1	2	2	0	2	2	2	2	2	2	2	2	2	2	2	2	2	2	0	2	2	1	2	2	2	2	2	2	2	2	2	2	0	2	2	2	2	2	2	2	1	2	0	2	2	2	2	2	2	2	2	2	0	0	2	2	2	2	2	2	2	2	2	2	2	2	2	2	2	2	2	2	2	2	2	2	2	2	2	2	2	0	2	2	2	0	2	2	0	2	2	2	2	2	2	2	2	2	2	2	2	2	2	2	2	2	2	1	2	0	0	2	2	2	2	2	2	2	2	2	2	2	2	2	2	2	2	2	2	2	2	2	2	2	2	2	2	2	2	2	2	2	2	2	2	2	2	2	2	2	2	2	2	2	0	0	2	2	2	2	2	2	2	2	2	2	2	2	2	2	2	2	2	2	2	2	2	2	2	2	2	2	2	1	2	2	2	2	2	2	2	2	2	2	2	2	2	2	2	1	2	2	2	2	2	2	2	2	2	2	2	2	2	1	2	2	2	2	2	2	-999	2	2	2	0	2	2	2	2	2	2	2	2	2	2	0	0	2	2	2	2	2	2	2	0	2	2	2	2	0	2	2	2	1	2	2	2	2	2	2	2	2	2	1	2	2	2	2	2	2	2	2	2	2	2	2	2	2	2
2R	6588341	6604615	0	2	2	2	2	2	2	0	2	2	2	2	2	2	2	2	2	1	2	2	2	2	2	2	2	2	2	2	0	2	2	2	2	2	2	2	2	2	2	2	2	2	2	2	2	1	2	2	2	1	2	2	0	2	2	2	2	2	2	2	2	2	2	2	2	2	2	0	2	2	1	2	2	2	2	2	2	2	2	2	2	0	2	2	2	2	2	2	2	1	2	0	2	2	2	2	2	2	2	2	2	0	0	2	2	2	2	2	2	2	2	2	2	2	2	2	2	2	2	2	2	2	2	2	2	2	2	2	2	2	0	2	2	2	0	2	2	0	2	2	2	2	2	2	2	2	2	2	2	2	2	2	2	2	1	2	0	2	0	0	2	2	2	2	2	2	2	2	2	2	2	2	2	2	2	2	2	2	2	2	2	2	2	2	2	2	2	2	2	2	2	2	2	2	2	2	2	2	2	2	2	2	2	0	0	2	2	2	2	2	2	2	2	2	2	2	2	2	2	2	2	2	2	2	2	2	2	2	2	2	2	2	1	2	2	2	2	2	2	2	2	2	2	2	2	2	2	2	1	2	2	2	2	2	2	2	2	2	2	2	2	2	1	2	2	2	2	2	2	2	2	2	2	0	2	2	2	2	2	2	2	2	2	2	0	0	2	2	2	2	2	2	2	0	2	2	2	2	0	2	2	2	1	2	2	2	2	2	2	2	2	2	1	2	2	2	2	2	2	2	2	2	2	2	2	2	2	2
2R	6604616	6623249	0	2	2	2	2	2	2	0	2	2	2	2	2	2	2	2	2	1	2	2	2	2	2	2	2	2	2	1	0	2	2	2	2	2	2	2	2	2	2	2	2	2	2	2	2	1	2	2	2	1	2	2	0	2	2	2	2	2	2	2	2	2	2	2	2	2	2	0	2	2	1	2	2	2	2	2	2	2	2	2	2	0	2	2	2	2	2	1	2	1	2	0	2	2	2	2	2	2	2	2	2	0	0	2	2	2	2	2	2	2	2	2	2	2	2	2	2	2	2	2	2	2	2	2	2	2	2	2	2	2	0	2	2	2	0	2	2	0	2	2	2	2	2	2	2	2	2	2	2	2	2	2	2	2	1	2	0	2	1	0	2	2	2	2	2	2	2	2	2	2	2	2	2	2	2	2	2	2	2	2	2	2	2	2	2	2	2	2	2	2	2	2	2	2	2	1	2	2	2	2	2	2	2	0	0	2	2	2	2	2	2	2	2	2	2	2	2	2	2	2	2	2	2	2	2	2	2	2	2	2	2	2	1	2	2	2	2	2	2	2	2	2	2	2	2	2	2	2	2	2	2	2	2	2	2	2	2	2	2	2	2	2	1	2	2	2	2	2	2	2	2	2	2	0	2	2	2	2	2	2	2	2	2	2	0	0	2	2	2	2	2	2	2	0	2	2	2	2	0	2	2	2	1	2	2	2	2	2	2	2	2	2	1	2	2	2	2	2	2	2	2	2	2	2	2	2	2	2
2R	6623250	6638738	0	2	2	2	2	2	2	0	2	2	2	2	2	2	2	2	2	1	2	2	2	2	2	2	2	2	2	2	0	2	2	2	2	2	2	2	2	2	2	2	2	2	2	2	2	1	2	2	2	1	2	2	0	2	2	2	2	2	2	2	2	2	2	2	2	2	2	0	2	2	1	2	2	2	2	2	2	2	2	2	2	1	2	2	2	2	2	2	2	1	2	0	2	2	2	2	2	2	2	2	2	0	2	2	2	2	2	2	2	2	2	2	2	2	2	2	2	2	2	2	2	2	2	2	2	2	2	2	2	2	0	2	2	2	0	2	2	0	2	2	2	2	2	2	2	2	2	2	2	2	2	2	2	2	1	2	0	2	2	1	2	2	2	2	2	2	2	2	2	2	2	2	2	2	2	2	2	2	2	2	2	2	2	2	2	2	2	2	2	2	2	2	2	2	2	2	2	2	2	2	2	2	2	0	0	2	2	2	2	2	2	2	2	2	2	2	2	2	2	2	2	2	2	2	2	2	2	2	2	2	2	2	1	2	2	2	2	2	2	2	2	2	2	2	2	2	2	2	2	2	2	2	2	2	2	2	2	2	2	2	2	2	1	2	2	2	2	2	2	2	2	2	2	0	2	2	2	2	2	2	2	2	2	2	0	0	2	2	2	2	2	2	2	1	2	2	2	2	0	2	2	2	1	2	2	2	2	2	2	2	2	2	1	2	2	2	2	2	2	2	2	2	2	2	2	2	2	2
2R	6638739	6652634	0	2	2	2	2	2	2	0	2	2	2	2	2	2	2	2	2	1	2	2	2	2	2	2	2	2	2	2	0	2	2	2	2	2	2	2	2	2	2	2	2	2	2	2	2	1	2	2	2	1	2	2	0	2	2	2	2	2	2	2	2	2	2	2	2	2	2	0	2	2	1	2	2	2	2	2	2	2	2	2	2	1	2	2	2	2	2	2	2	1	2	0	2	2	2	2	2	2	2	2	2	0	2	2	2	2	2	2	2	2	2	2	2	2	2	2	2	2	2	2	2	2	2	2	2	2	2	2	2	2	0	2	2	2	0	2	2	0	2	2	2	2	2	2	2	2	2	2	2	2	2	2	2	2	1	2	0	2	2	1	2	2	2	2	2	2	2	2	2	2	2	2	2	2	2	2	2	2	2	2	2	2	2	2	2	2	2	2	2	2	2	2	2	2	2	2	2	2	2	2	2	2	2	0	0	2	2	2	2	2	2	2	2	2	2	2	2	2	2	2	2	2	2	2	2	2	2	2	2	2	2	2	0	2	2	2	2	2	2	2	2	2	2	2	2	2	2	2	2	2	2	2	2	2	2	2	2	2	2	2	2	2	1	2	2	2	2	2	2	2	2	2	2	0	2	2	2	2	2	2	2	2	2	2	0	0	2	2	2	2	2	2	2	2	2	2	2	2	0	2	2	2	1	2	2	2	2	2	2	2	2	2	1	2	2	2	2	2	2	2	2	2	2	2	2	2	2	2
2R	6652635	6666983	0	2	2	2	2	2	2	0	2	2	2	2	2	2	2	2	2	1	2	2	2	2	2	2	2	2	2	2	0	2	2	2	2	2	2	2	2	2	2	2	2	2	2	2	2	1	2	2	2	1	2	2	2	2	2	2	2	2	2	2	2	2	2	2	2	2	2	0	2	2	1	2	2	2	2	2	2	2	2	2	2	1	2	2	2	2	2	2	2	1	2	0	2	2	2	2	2	2	2	2	2	0	2	2	2	2	2	2	2	2	2	2	2	2	2	2	2	2	2	2	2	2	2	2	2	2	2	2	2	2	0	2	2	2	0	2	2	0	2	2	2	2	2	2	2	2	2	2	2	2	2	2	2	2	1	2	0	2	2	1	2	2	2	2	2	2	2	2	2	2	2	2	2	2	2	2	2	2	2	2	2	2	2	2	2	2	2	2	2	2	2	2	2	2	2	2	2	2	2	2	2	2	2	0	0	2	2	2	2	2	2	2	2	2	2	2	2	2	2	2	2	2	2	2	2	2	2	2	2	2	2	2	0	2	2	2	2	2	2	2	2	2	2	2	2	2	2	2	2	2	2	2	2	2	2	2	2	2	2	2	2	2	1	2	2	2	2	2	2	-999	2	2	2	0	2	2	2	2	2	2	2	2	2	2	0	0	2	2	2	2	2	2	2	2	2	2	2	2	0	2	2	2	1	2	2	2	2	2	2	2	2	2	1	2	2	2	2	2	2	2	2	2	2	2	2	2	2	2
2R	6666984	6679505	0	2	2	2	2	2	2	0	2	2	2	2	2	2	2	2	2	2	2	2	2	2	2	2	2	2	2	2	0	2	2	2	2	2	2	2	2	2	2	2	2	2	2	2	2	1	2	2	2	1	2	2	2	2	2	2	2	2	2	2	2	2	2	2	2	2	2	0	2	2	1	2	2	2	2	2	2	2	2	2	2	1	2	2	2	2	2	2	2	1	2	0	2	2	2	2	2	2	2	2	2	0	2	2	2	2	2	2	2	2	2	2	2	2	2	2	2	2	2	2	2	2	2	2	2	2	2	2	2	2	0	2	2	2	0	2	2	0	2	2	2	2	2	2	-999	2	2	2	2	2	2	2	2	2	1	2	0	2	1	1	2	2	2	2	2	2	2	2	2	2	0	2	2	2	2	2	2	2	2	2	2	2	2	2	2	2	2	2	2	2	2	2	2	2	2	2	0	2	2	2	2	2	2	0	0	2	2	2	2	2	2	2	2	2	2	2	2	2	2	2	2	2	2	2	2	2	2	2	2	2	2	2	-999	2	2	-999	-999	2	2	2	2	2	2	2	2	2	2	2	2	2	2	2	2	2	2	2	2	2	0	2	-999	2	1	2	2	2	2	2	-999	2	2	2	2	0	2	2	2	2	2	2	2	2	2	2	0	0	2	2	2	2	2	2	2	2	2	2	2	2	0	2	2	2	1	2	2	2	2	2	2	2	2	2	1	2	2	2	2	2	2	2	2	2	2	2	2	2	2	2
2R	6679506	6696403	0	2	2	2	2	2	2	0	2	2	2	2	2	2	2	2	2	1	2	2	2	2	2	2	2	2	2	2	0	2	2	2	2	2	2	2	2	2	2	2	2	2	2	2	2	1	2	2	2	1	2	2	2	2	2	2	2	2	2	2	2	2	2	2	2	2	2	0	2	2	1	2	2	2	2	2	2	2	2	2	2	2	2	2	2	2	2	2	2	1	2	0	2	2	2	2	2	2	2	2	2	0	2	2	2	2	2	2	2	2	2	2	2	2	2	2	2	2	2	2	2	2	2	2	2	2	2	2	2	2	0	2	2	2	0	2	2	0	2	2	2	2	2	2	2	2	2	2	2	2	2	2	2	2	1	2	0	2	1	0	2	2	2	2	2	2	2	2	2	2	0	2	2	2	2	2	2	2	2	2	2	2	2	2	2	2	2	2	2	2	2	2	2	2	2	2	0	2	2	2	2	2	2	0	0	2	2	2	2	2	2	2	2	2	2	2	2	2	2	2	2	2	2	2	2	2	2	2	2	2	2	2	1	2	2	2	2	2	2	2	2	2	2	2	2	2	2	2	1	2	2	2	2	2	2	2	2	2	0	2	2	2	1	2	2	2	2	2	2	1	2	2	2	0	2	2	2	2	2	2	2	2	2	2	0	0	2	2	2	2	2	2	2	2	2	2	2	2	0	2	2	2	1	2	2	2	2	2	2	2	2	2	1	2	2	2	2	2	2	2	2	2	2	2	2	2	2	2
2R	6696404	6717927	0	2	2	2	2	2	2	0	2	2	2	2	2	2	2	2	2	1	2	2	2	2	2	2	2	2	2	2	0	2	2	2	2	2	2	2	2	2	2	2	2	2	2	2	2	1	2	2	2	1	2	2	2	2	2	2	2	2	2	2	2	2	2	2	2	2	2	0	2	2	1	2	2	2	2	2	2	2	2	2	2	2	2	2	2	2	2	2	2	1	2	0	2	2	2	2	2	2	2	2	2	0	0	2	2	2	2	2	2	2	2	2	2	2	2	2	2	2	2	2	2	2	2	2	2	2	2	2	2	2	0	2	2	2	0	2	2	0	2	2	2	2	2	2	2	2	2	2	2	2	2	2	2	2	1	2	0	2	0	0	2	2	2	2	2	2	2	2	2	2	0	2	2	2	2	2	2	2	2	2	2	2	2	2	2	2	2	2	2	2	2	2	2	2	2	2	0	2	2	2	2	2	2	0	0	2	2	2	2	2	2	2	2	2	2	2	2	2	2	2	2	2	2	2	2	2	2	2	2	2	2	2	2	2	2	2	2	2	2	2	2	2	2	2	2	2	2	2	1	2	2	2	2	2	2	2	2	2	0	2	2	2	1	2	2	2	2	2	2	1	2	2	2	0	2	2	2	2	2	2	2	2	2	2	0	0	2	2	2	2	2	2	2	2	2	2	2	2	0	2	2	2	0	2	2	2	2	2	2	2	2	2	1	2	2	2	2	2	2	2	2	2	2	2	2	2	2	2
2R	6717928	6734257	0	2	2	2	2	2	2	2	2	2	2	2	2	2	2	2	2	1	2	2	2	2	2	2	2	2	2	2	0	2	2	2	2	2	2	2	2	2	2	2	2	2	2	2	2	1	2	2	2	1	2	2	2	2	2	2	2	2	2	2	2	2	2	2	2	2	2	0	2	2	1	2	2	2	2	2	2	2	2	2	2	0	2	2	2	2	2	2	2	1	2	0	2	2	2	2	2	2	2	2	2	0	0	2	2	2	2	2	2	2	2	2	2	2	2	2	2	2	2	2	2	2	2	2	2	2	2	2	2	2	0	2	2	2	0	2	2	0	2	2	2	2	2	2	2	2	2	2	2	2	2	2	2	2	1	2	0	2	0	0	2	2	2	2	2	2	2	2	2	2	0	2	2	2	2	2	2	2	2	2	2	2	2	2	2	2	2	2	2	2	2	2	2	2	2	2	1	2	2	2	2	2	2	0	0	2	2	2	2	2	2	2	2	2	2	2	2	2	2	2	2	2	2	2	2	2	2	2	2	2	2	2	2	2	2	2	2	2	2	2	2	2	2	2	2	2	2	2	2	2	2	2	2	2	2	2	2	2	0	2	2	2	1	2	2	2	2	2	2	1	2	2	2	0	2	2	2	2	2	2	2	2	2	2	0	0	2	2	2	2	2	2	2	2	2	2	2	2	0	2	2	0	1	2	2	2	2	2	2	2	2	2	1	2	2	2	2	2	2	2	2	2	2	2	2	2	2	2
2R	6734258	6746282	0	2	2	2	2	2	2	2	2	2	2	2	2	2	2	2	2	1	2	2	2	2	2	2	2	2	2	2	0	2	2	2	2	2	2	2	2	2	2	2	2	2	2	2	2	1	2	2	2	1	2	2	2	2	2	2	2	2	2	2	2	2	2	2	2	2	2	0	2	2	1	2	2	2	2	2	2	2	2	2	2	0	2	2	2	2	2	2	2	1	2	0	2	2	2	2	2	2	2	2	2	0	0	2	2	2	2	2	2	2	2	2	2	2	2	2	2	2	2	2	2	2	2	2	2	2	2	2	2	2	0	2	2	2	0	2	2	0	2	2	2	2	2	2	-999	2	2	2	2	2	2	2	2	2	1	2	0	2	0	0	2	2	2	2	2	2	2	2	2	2	0	2	2	2	2	2	2	2	2	2	2	2	2	2	2	2	2	2	2	2	2	2	2	2	2	2	1	2	2	2	2	2	2	0	0	2	2	2	2	2	2	2	2	2	2	2	2	2	2	2	2	2	2	2	2	2	2	2	2	2	2	2	2	2	2	2	2	2	2	2	2	2	2	2	2	2	2	2	2	2	2	2	2	2	2	2	2	2	0	2	2	2	1	2	2	2	2	2	2	1	2	2	2	0	2	2	2	2	2	2	2	2	2	2	0	0	2	2	2	2	2	2	2	0	2	2	2	2	0	2	2	0	1	2	2	2	2	2	2	2	2	2	1	2	2	2	2	2	2	2	2	2	2	2	2	2	2	2
2R	6746283	6758247	0	2	2	2	2	2	2	2	2	2	2	2	2	2	2	2	2	1	2	2	2	2	2	2	2	2	2	2	0	2	2	2	2	2	2	2	2	2	2	2	2	2	2	2	2	1	2	2	2	1	2	2	0	2	2	2	2	2	2	2	2	2	2	2	2	2	2	0	2	2	1	2	2	2	2	2	2	2	2	2	2	0	2	2	2	2	2	2	2	1	2	0	2	2	2	2	2	2	2	2	2	0	0	2	2	2	2	2	2	2	2	2	2	2	2	2	2	2	2	2	2	2	2	2	2	2	2	2	2	2	0	2	2	2	0	2	2	0	2	2	2	2	2	2	2	2	2	2	2	2	2	2	2	2	1	2	0	2	0	1	2	2	2	2	2	2	2	2	2	2	0	2	2	2	2	2	2	2	2	2	2	2	2	2	2	2	2	2	2	2	2	2	2	2	2	2	1	2	2	2	2	2	2	0	0	2	2	2	2	2	2	2	2	2	2	2	2	2	2	2	2	2	2	2	2	2	2	2	2	2	2	2	2	2	2	2	2	2	2	2	2	2	2	2	2	2	2	2	2	2	2	2	2	2	2	2	2	2	0	2	2	2	1	2	2	2	2	2	-999	-999	-999	2	2	0	2	2	2	2	2	2	2	2	2	2	0	0	2	2	2	2	2	2	2	0	2	2	2	2	0	2	2	0	0	2	2	2	2	2	2	2	2	2	1	2	2	2	2	2	2	2	2	2	2	2	2	2	2	2
2R	6758248	6779460	0	2	2	2	2	2	2	0	2	2	2	2	2	2	2	2	2	1	2	2	2	2	2	2	2	2	2	2	0	2	2	2	2	2	2	2	2	2	2	2	2	2	2	2	2	1	2	2	2	1	2	2	0	2	2	2	2	2	2	2	2	2	2	2	2	2	2	0	2	2	1	2	2	2	2	2	2	2	2	2	2	0	2	2	2	2	2	2	2	1	2	0	2	2	2	2	2	2	2	2	2	0	0	2	2	2	2	2	2	2	2	2	2	2	2	2	2	2	2	2	2	2	2	2	2	2	2	2	2	2	0	2	2	2	0	2	2	0	2	2	2	2	2	2	2	2	2	2	2	2	2	2	2	2	1	2	0	2	0	1	2	2	2	2	2	2	2	2	2	2	0	2	2	2	2	2	2	2	2	2	2	2	2	2	2	2	2	2	2	2	2	2	2	2	2	2	0	2	2	2	2	2	2	0	0	2	2	2	2	2	2	2	2	2	2	2	2	2	2	2	2	2	2	2	2	2	2	2	2	2	2	2	2	2	2	2	2	2	2	2	2	2	2	2	2	2	2	2	2	2	2	2	2	2	2	2	2	2	0	2	2	2	1	2	2	2	2	2	2	1	2	2	2	0	2	0	2	2	2	2	2	2	2	2	0	0	2	2	2	2	2	2	2	2	2	2	2	2	0	2	2	0	1	2	2	2	2	2	2	2	2	2	1	2	2	2	2	2	2	2	2	2	2	2	2	2	2	2
2R	6779461	6795069	0	2	2	2	2	2	2	0	2	2	2	2	2	2	2	2	2	1	2	2	2	2	2	2	2	2	2	2	0	2	2	2	2	2	2	2	2	2	2	2	2	2	2	2	2	1	2	2	2	1	2	2	0	2	2	2	2	2	2	2	2	2	2	2	2	2	2	0	2	2	1	2	2	2	2	2	2	2	2	2	2	0	2	2	2	2	2	2	2	1	2	0	2	2	2	2	2	2	2	2	2	0	0	2	2	2	2	2	2	2	2	2	2	2	2	2	2	2	2	2	2	2	2	2	2	2	2	2	2	2	0	2	2	2	0	2	2	0	2	2	2	2	2	2	2	2	2	2	2	2	2	2	2	2	1	2	0	2	1	1	2	2	2	2	2	2	2	2	2	2	0	2	2	2	2	2	2	2	2	2	2	2	2	2	2	2	2	2	2	2	2	2	2	2	2	2	0	2	2	2	2	2	2	0	0	2	2	2	2	2	2	2	2	2	2	2	2	2	2	2	2	2	2	2	2	2	2	2	2	2	2	2	2	2	2	2	2	2	2	2	2	2	2	2	2	2	2	2	2	2	2	2	2	2	2	2	2	2	0	2	2	2	1	2	2	2	2	2	2	1	2	2	2	0	2	2	2	2	2	2	2	2	2	2	0	0	2	2	2	2	2	2	2	2	2	2	2	2	0	2	2	0	0	2	2	2	2	2	2	2	2	2	1	2	2	2	2	2	2	2	2	2	2	2	2	2	2	2
2R	6795070	6810079	0	2	2	2	2	2	2	0	2	2	2	2	2	2	2	2	2	1	2	2	2	2	2	2	2	2	2	2	0	2	2	2	2	2	2	2	2	2	2	2	2	2	2	2	2	1	2	2	2	1	2	2	0	2	2	2	2	2	2	2	2	2	2	2	2	2	2	0	2	2	1	2	2	2	2	2	2	2	2	2	2	0	2	2	2	2	2	2	2	1	2	0	2	2	2	2	2	2	2	2	2	0	0	2	2	2	2	2	2	2	2	2	2	2	2	2	2	2	2	2	2	2	2	2	2	2	2	2	2	2	0	2	2	2	0	2	2	0	2	2	2	2	2	2	2	2	2	2	2	2	2	2	2	2	1	2	0	2	2	1	2	2	2	2	2	2	2	2	2	2	0	2	2	2	2	2	2	2	2	2	2	2	2	2	2	2	2	2	2	2	2	2	2	2	2	2	0	2	2	2	2	2	2	0	0	2	2	2	2	2	2	2	2	2	2	2	2	2	2	2	2	2	2	2	2	2	2	2	2	2	2	2	2	2	2	2	2	2	2	2	1	2	2	2	-999	2	2	2	2	2	2	2	2	2	2	2	2	2	0	2	2	2	1	2	2	2	2	2	2	-999	-999	2	2	0	2	2	2	2	2	2	2	2	2	2	0	0	2	2	2	2	2	2	2	2	2	2	2	2	0	2	2	0	0	2	2	2	2	2	2	2	2	2	1	2	2	2	2	2	2	2	2	2	2	2	2	2	2	2
2R	6810080	6825159	0	2	2	2	2	2	2	0	2	2	2	2	2	2	2	2	2	1	2	2	2	2	2	2	2	2	2	2	0	2	2	2	2	2	2	2	2	2	2	2	2	2	2	2	2	1	2	2	2	1	2	2	0	2	2	2	2	2	2	2	2	2	2	2	2	2	2	0	2	2	1	2	2	2	2	2	2	2	2	2	2	0	2	2	2	2	2	2	2	1	2	0	2	2	2	2	2	2	2	2	2	0	0	2	2	2	2	2	2	2	2	2	2	2	2	2	2	2	2	2	2	2	2	2	2	2	2	2	2	2	0	2	2	2	0	2	2	0	2	2	2	2	2	2	2	2	2	2	2	2	2	2	2	2	1	2	0	2	2	2	2	2	2	2	2	2	2	2	2	2	0	2	2	2	2	2	2	2	2	2	2	2	2	2	2	2	2	2	2	2	2	2	2	2	2	2	0	2	2	2	2	2	2	0	0	2	2	2	2	2	2	2	2	2	2	2	2	2	2	2	2	2	2	2	2	2	2	2	2	2	2	2	2	2	2	2	2	2	2	2	1	2	2	2	2	2	2	2	2	2	2	2	2	2	2	2	2	2	0	2	2	2	1	2	2	2	2	2	2	2	2	2	2	0	2	2	2	2	2	2	2	2	2	2	0	0	2	2	2	2	2	2	2	2	2	2	2	2	0	2	2	0	2	2	2	2	2	2	2	2	2	2	1	2	2	2	2	2	2	2	2	2	2	2	2	2	2	2
2R	6825160	6845986	0	2	2	2	2	2	2	0	2	2	2	2	2	2	2	2	2	1	2	2	2	2	2	2	2	2	2	2	0	2	2	2	2	2	2	2	2	2	2	2	2	2	2	2	2	1	2	2	2	1	2	2	0	2	2	2	2	2	2	2	2	2	2	2	2	2	2	0	2	2	1	2	2	2	2	2	2	2	2	2	2	0	2	2	2	2	2	2	2	1	2	0	2	2	2	2	2	2	2	2	2	0	0	2	2	2	2	2	2	2	2	2	2	2	2	2	2	2	2	2	2	2	2	2	2	2	2	2	2	2	0	2	2	2	0	2	2	0	2	2	2	2	2	2	2	2	2	2	2	2	2	2	2	2	1	2	0	2	2	2	2	2	2	2	2	2	2	2	2	2	0	2	2	2	2	2	2	2	2	2	2	2	2	2	2	2	2	2	2	2	2	2	2	2	2	2	0	2	2	2	2	2	2	0	0	2	2	2	2	2	2	2	2	2	2	2	2	2	2	2	2	2	2	2	2	2	2	2	2	2	2	2	2	2	2	2	2	2	2	2	2	2	2	2	2	2	2	2	2	2	2	2	2	2	2	2	2	2	0	2	2	2	1	2	2	2	2	2	2	2	2	2	2	0	2	2	2	2	2	2	2	2	2	2	0	0	2	2	2	2	2	2	2	2	2	2	2	2	0	2	2	0	2	2	2	2	2	2	2	2	2	2	1	2	2	2	2	2	2	2	2	2	2	2	2	2	2	2
2R	6845987	6859571	0	2	2	2	2	2	2	0	2	2	2	2	2	2	2	2	2	1	2	2	2	2	2	2	2	2	2	2	0	2	2	2	2	2	2	2	2	2	2	2	2	2	2	2	2	1	2	2	2	1	2	2	0	2	2	2	2	2	2	2	2	2	2	2	2	2	2	0	2	2	1	2	2	2	2	2	2	2	2	2	2	2	2	2	2	2	2	2	2	1	2	0	2	2	2	1	2	2	2	2	2	1	2	2	2	2	2	2	2	2	2	2	2	2	2	2	2	2	2	2	2	2	2	2	2	2	2	2	2	2	0	2	2	2	0	2	2	0	2	2	2	2	2	2	2	2	2	2	2	2	2	2	2	2	1	2	0	2	2	2	2	2	2	2	2	2	2	2	2	2	0	2	2	2	2	2	2	2	2	2	2	2	2	2	2	2	2	2	2	2	2	2	2	2	2	2	0	2	2	2	2	2	2	0	0	2	2	2	2	2	2	2	2	2	2	2	2	2	2	2	2	2	2	2	2	2	2	2	2	2	2	2	2	2	2	2	2	2	2	2	1	2	2	2	2	2	2	2	2	2	2	2	2	2	2	2	2	2	0	2	2	2	1	2	2	2	2	2	2	2	2	2	2	0	2	2	2	2	2	2	2	2	2	2	0	0	2	2	2	2	2	2	2	2	2	2	2	2	0	2	2	2	1	2	2	2	2	2	2	2	2	2	1	2	2	2	2	2	2	2	2	2	2	2	2	2	2	2
2R	6859572	6875462	0	2	2	2	2	2	2	2	2	2	2	2	2	2	2	2	2	1	2	2	2	2	2	2	2	2	2	2	0	2	2	2	2	2	2	2	2	2	2	2	2	2	2	2	2	1	2	2	2	1	2	2	0	2	2	2	2	2	2	2	2	2	2	2	2	2	2	0	2	2	1	2	2	2	2	2	2	2	2	2	2	2	2	2	2	2	2	2	2	1	2	0	2	2	2	1	2	2	2	2	2	1	2	2	2	2	2	2	2	2	2	2	2	2	2	2	2	2	2	2	2	2	2	2	2	2	2	2	2	2	0	2	2	2	0	2	2	0	2	2	2	2	2	2	2	2	2	2	2	2	2	2	2	2	1	2	0	2	2	2	2	2	2	2	2	2	2	2	2	2	0	2	2	2	2	2	2	2	2	2	2	2	2	2	2	2	2	2	2	2	2	2	2	2	2	2	0	2	2	2	2	2	2	0	0	2	2	2	2	2	2	2	2	2	2	2	2	2	2	2	2	2	2	2	2	2	2	2	2	2	2	2	2	2	2	2	2	2	2	2	-999	2	2	2	2	2	-999	2	2	2	2	2	2	2	2	2	2	2	0	2	2	2	1	2	2	2	2	2	2	2	2	2	2	0	2	2	2	2	2	2	2	2	2	2	0	0	2	2	2	2	2	2	2	2	2	2	2	2	0	2	2	2	1	2	2	2	2	2	2	2	2	2	1	2	2	2	2	2	2	2	2	2	2	2	2	2	2	2
2R	6875463	6892689	0	2	2	2	2	2	2	2	2	2	2	2	2	2	2	2	2	1	2	2	2	2	2	2	2	2	2	2	0	2	2	2	2	2	2	2	2	2	2	2	2	2	2	2	2	1	2	2	2	1	2	2	0	2	2	2	2	2	2	2	2	2	2	2	2	2	2	0	2	2	1	2	2	2	2	2	2	2	2	2	2	2	2	2	2	2	2	2	2	1	2	0	2	2	2	1	2	2	2	2	2	1	0	2	2	2	2	2	2	2	2	2	2	2	2	2	2	2	2	2	2	2	2	2	2	2	2	2	2	2	0	2	2	2	0	2	2	0	2	2	2	2	2	2	2	2	2	2	2	2	2	2	2	2	1	2	0	2	2	2	2	2	2	2	2	2	2	2	2	2	0	2	2	2	2	2	2	2	2	2	2	2	2	2	2	2	2	2	2	2	2	2	2	2	2	2	0	2	2	2	2	2	2	0	0	2	2	2	2	2	2	2	2	2	2	2	2	2	2	2	2	2	2	2	2	2	2	2	2	2	2	2	1	2	2	2	2	2	2	2	2	2	2	2	2	2	2	2	2	2	2	2	2	2	2	2	2	2	0	2	2	2	1	2	2	2	2	2	2	2	2	2	2	0	2	2	2	2	2	2	2	2	2	2	0	0	2	2	2	2	2	2	2	2	2	2	2	2	0	2	2	2	0	2	2	2	2	2	2	2	2	2	1	2	2	2	2	2	2	2	2	2	2	2	2	2	2	2
2R	6892690	6921252	0	0	2	2	2	2	2	2	0	2	2	2	2	2	2	2	2	1	2	2	2	2	2	2	2	2	2	2	0	2	2	2	2	2	2	2	2	2	2	2	2	2	2	2	2	1	2	2	2	2	2	2	0	2	2	2	2	2	2	2	2	2	2	2	2	2	2	0	2	2	1	2	2	2	2	2	2	2	2	2	2	1	2	2	2	2	2	2	2	1	2	0	2	2	2	1	2	2	2	2	2	1	0	2	2	2	2	2	2	2	2	2	2	2	2	2	2	2	2	2	2	2	2	2	2	2	2	2	2	2	0	2	2	2	0	2	2	0	2	2	2	2	2	2	2	2	2	2	2	2	2	2	2	2	1	2	0	2	2	2	2	2	2	2	2	2	2	2	2	2	0	2	2	2	2	2	2	2	2	2	2	2	2	2	2	0	2	2	2	2	2	2	2	2	2	2	0	2	2	2	2	2	2	0	0	2	2	2	2	2	2	2	0	2	2	2	2	2	2	2	2	2	2	2	2	2	2	2	2	2	2	2	2	2	2	2	2	2	2	2	1	2	2	2	2	2	2	2	2	2	2	2	2	2	2	2	0	2	0	2	-999	2	1	2	2	2	2	2	2	2	2	2	2	0	2	2	2	2	2	2	2	2	2	2	0	0	2	2	2	2	2	2	2	2	2	2	2	2	0	2	2	0	0	2	2	2	2	2	2	2	2	2	1	2	2	2	2	2	2	2	2	2	2	2	2	2	2	2
2R	6921253	6935826	0	0	2	2	2	2	2	2	0	2	2	0	2	2	2	2	2	2	2	2	2	2	2	2	2	2	2	2	0	2	2	2	2	2	2	2	2	2	2	2	2	2	2	2	2	1	2	2	2	1	2	2	0	2	2	2	2	2	2	2	2	2	2	2	2	2	2	0	2	2	1	2	2	2	2	2	2	2	2	2	2	1	2	2	2	2	2	2	2	1	2	0	2	2	2	1	2	2	2	2	2	1	0	2	2	2	2	2	2	2	2	2	2	2	2	2	2	2	2	2	2	2	2	2	2	2	2	2	2	2	0	2	2	2	0	2	2	0	2	2	2	2	2	2	2	2	2	2	2	2	2	2	2	2	1	2	0	2	2	2	2	2	2	2	2	2	2	2	2	2	0	2	2	2	2	2	2	2	2	2	2	2	2	2	2	0	2	2	2	2	0	2	2	2	2	2	0	2	2	2	2	2	2	0	0	2	2	2	2	2	2	2	0	2	2	2	2	2	2	2	2	0	2	2	2	2	2	2	2	2	2	2	1	2	2	2	2	2	2	2	1	2	1	2	2	2	2	2	2	2	2	2	2	2	2	2	0	2	0	2	2	2	1	2	2	2	2	2	2	1	2	2	2	0	2	2	2	2	2	2	2	2	2	2	0	0	2	2	2	2	2	2	2	1	2	2	2	2	0	2	2	0	0	2	2	2	2	2	2	2	2	2	1	2	2	2	2	2	2	2	2	2	2	2	2	2	2	2
2R	6935827	6951633	0	0	2	2	2	2	2	2	2	2	2	2	2	2	2	2	2	2	2	2	2	2	2	2	2	2	2	2	0	2	2	2	2	2	2	2	2	2	2	2	2	2	2	2	2	1	2	2	2	1	2	2	0	2	2	2	2	2	2	2	2	2	2	2	2	2	2	0	2	2	1	2	2	2	2	2	2	2	2	2	2	1	2	2	2	2	2	2	2	1	2	0	2	2	2	2	2	2	2	2	2	1	2	2	2	2	2	2	2	2	2	2	2	2	2	2	2	2	2	2	2	2	2	2	2	2	2	2	2	2	0	2	2	2	0	2	2	0	2	2	2	2	2	2	2	2	2	2	2	2	2	2	2	2	1	2	0	2	2	1	2	2	2	2	2	2	2	2	2	2	0	2	1	2	2	2	2	2	2	2	2	2	2	2	2	2	2	2	2	2	2	2	2	2	2	2	0	2	2	2	2	2	2	0	0	2	2	2	2	2	2	2	2	2	2	2	2	2	2	2	2	2	2	2	2	2	2	2	2	2	2	2	1	2	2	2	2	2	2	2	1	2	1	2	2	2	2	2	2	2	2	2	2	2	2	2	2	2	0	2	2	2	1	2	2	2	2	2	2	1	2	2	2	0	2	2	2	2	2	2	2	2	2	2	0	0	2	2	2	2	2	2	2	0	2	2	2	2	0	2	2	0	0	2	2	2	2	2	2	2	2	2	1	2	2	2	2	2	2	2	2	2	2	2	2	2	2	2
2R	6951634	6968637	0	2	2	2	2	2	2	2	2	2	2	2	2	2	2	2	2	2	2	2	2	2	2	2	2	2	2	2	0	2	2	2	2	2	2	2	2	2	2	2	2	2	2	2	2	1	2	2	2	1	2	2	2	2	2	2	2	2	2	2	2	2	2	2	2	2	2	0	2	2	1	2	2	2	2	2	2	2	2	2	2	2	2	2	2	2	2	2	2	1	2	0	2	2	2	2	2	2	2	2	2	1	2	2	2	2	2	2	2	2	2	2	2	2	2	2	2	2	2	2	2	2	2	2	2	2	2	2	2	2	0	2	2	2	0	2	2	0	2	2	2	2	2	2	2	2	2	2	2	2	2	2	2	2	1	2	0	2	2	1	2	2	2	2	2	2	2	2	2	2	0	2	1	2	2	2	2	2	2	2	2	2	2	2	2	2	2	2	2	2	2	2	2	2	2	2	1	2	2	2	2	2	2	0	0	2	2	2	2	2	2	2	2	2	2	2	2	2	2	2	2	2	2	2	2	2	2	2	2	2	2	2	1	2	2	2	2	2	2	2	2	2	2	2	2	2	2	2	2	2	2	2	2	2	2	2	2	2	0	2	2	2	1	2	2	2	2	2	2	2	2	2	2	0	2	2	2	2	2	2	2	2	2	2	0	0	2	2	2	2	2	2	2	0	2	2	2	2	0	2	2	2	1	2	2	2	2	2	2	2	2	2	1	2	2	2	2	2	2	2	2	2	2	2	2	2	2	2
2R	6968638	6986003	0	2	2	2	2	2	2	0	2	2	2	2	2	2	2	2	2	2	2	2	2	2	2	2	2	2	2	2	0	2	2	2	2	2	2	2	2	2	2	2	2	2	2	2	2	1	2	2	2	1	2	2	2	2	2	2	2	2	2	2	2	2	2	2	2	2	2	0	2	2	1	2	2	2	2	2	2	2	2	2	2	0	2	2	2	2	2	2	2	1	2	0	2	2	2	2	2	2	2	2	2	1	0	2	2	2	2	2	2	2	2	2	2	2	2	2	2	2	2	2	2	2	2	2	2	2	2	2	2	2	0	2	2	2	0	2	2	0	2	2	2	2	2	2	2	2	2	2	2	2	2	2	2	2	1	2	0	2	2	1	2	2	2	2	2	2	2	2	2	2	0	2	1	2	2	2	2	2	2	2	2	2	2	2	2	2	2	2	2	2	2	2	2	2	2	2	0	2	2	2	2	2	2	0	0	2	2	2	2	2	2	2	2	2	2	2	2	2	2	2	2	2	2	2	2	2	2	2	2	2	2	2	1	2	2	2	2	2	2	2	2	2	2	2	2	2	2	2	2	2	2	2	2	2	2	2	2	2	0	2	2	2	1	2	2	2	2	2	2	2	2	2	2	0	2	2	2	2	2	2	2	2	2	2	0	0	2	2	2	2	2	2	2	0	2	2	2	2	0	2	2	2	1	2	2	2	2	2	2	2	2	2	1	2	2	2	2	2	2	2	2	2	2	2	2	2	2	2
2R	6986004	7000471	0	0	2	2	2	2	2	0	2	2	2	2	2	2	2	2	2	2	2	2	2	2	2	2	2	2	2	2	0	2	2	2	2	2	2	2	2	2	2	2	2	2	2	2	2	1	2	2	2	1	2	2	2	2	2	2	2	2	2	2	2	2	2	2	2	2	2	0	2	0	1	2	2	2	2	2	2	2	2	2	2	0	2	2	2	2	2	2	2	1	2	0	2	0	2	2	2	2	2	2	2	1	0	2	2	2	2	2	2	2	2	2	2	2	2	2	2	2	2	2	2	2	2	2	0	2	2	2	2	2	0	2	2	2	0	2	2	0	2	2	2	2	2	2	2	2	2	2	2	2	2	2	2	2	1	2	0	2	1	1	2	2	2	2	2	2	2	2	2	2	0	2	1	2	2	2	2	2	2	2	2	2	2	2	2	2	2	2	2	0	2	2	2	2	2	2	0	2	2	2	2	2	2	0	0	2	2	2	2	2	2	2	2	2	2	2	2	2	2	2	2	2	2	2	2	2	2	-999	2	2	2	2	2	2	2	2	2	2	2	2	1	2	2	2	1	2	-999	2	1	2	2	2	2	2	2	2	2	2	0	0	2	2	1	2	2	2	2	2	-999	-999	2	2	2	0	2	2	2	2	2	2	2	2	2	2	0	0	2	2	2	2	2	2	2	0	2	2	2	2	0	2	2	0	0	2	2	2	2	2	2	2	0	2	1	2	2	2	2	2	2	2	2	2	2	2	2	2	2	2
2R	7000472	7017907	0	0	2	2	2	2	2	0	2	2	2	2	2	2	2	2	2	2	2	2	2	2	2	2	2	2	2	2	0	2	2	2	2	2	2	2	2	2	2	2	2	2	2	2	2	1	2	2	2	1	2	2	2	2	2	2	2	2	2	2	2	2	2	2	2	2	2	0	2	2	1	2	2	2	2	2	2	2	2	2	2	0	2	2	2	2	2	2	2	1	2	0	2	2	2	2	2	2	2	2	2	1	0	2	2	2	2	2	2	2	2	2	2	2	2	2	2	2	2	2	2	2	2	2	2	2	2	2	2	2	0	2	2	2	0	2	2	0	2	2	2	2	2	2	2	2	2	2	2	2	2	2	2	2	1	2	0	2	1	1	2	2	2	2	2	2	2	2	2	2	0	2	1	2	2	2	2	2	2	2	2	2	2	2	2	2	2	2	2	2	2	2	2	2	2	2	0	2	2	2	2	2	2	0	0	2	2	2	2	2	2	2	2	2	2	2	2	2	2	2	2	2	2	2	2	2	2	2	2	2	2	2	2	2	2	2	2	2	2	2	1	2	2	2	2	2	2	2	2	2	2	2	2	2	2	2	2	2	0	2	2	2	1	2	2	2	2	2	-999	2	-999	2	2	0	2	2	2	2	2	2	2	2	2	2	0	0	2	2	2	2	2	2	2	0	2	2	2	2	0	2	2	0	0	2	2	2	2	2	2	2	2	2	1	2	2	2	2	2	2	2	2	2	2	2	2	2	2	2
2R	7017908	7028968	0	0	2	2	2	2	2	0	2	2	2	2	2	2	2	2	2	2	2	2	2	2	2	2	2	2	2	2	0	2	2	2	2	2	2	2	2	2	2	2	2	2	2	2	2	1	2	2	2	0	2	2	2	2	2	2	2	2	2	2	2	2	2	2	2	2	2	0	2	2	1	2	2	2	2	2	2	2	2	2	2	0	2	2	2	2	2	2	2	1	2	0	2	2	2	1	2	2	2	2	2	1	0	2	2	2	2	2	2	2	2	2	2	2	2	2	2	2	2	2	2	2	2	2	2	2	2	2	2	2	0	2	2	2	0	2	2	0	2	2	2	2	2	2	2	2	2	2	2	2	2	2	2	2	1	2	0	2	1	1	2	2	2	2	2	2	2	2	2	2	0	2	1	2	2	2	2	2	2	2	2	2	2	2	2	2	2	2	2	2	2	2	2	2	2	2	0	2	2	2	2	2	2	0	0	2	2	2	2	2	2	2	2	2	2	2	2	2	2	2	2	2	2	2	2	2	2	2	2	2	2	2	2	2	2	2	2	2	2	2	2	2	2	2	2	2	2	2	2	2	2	2	2	2	2	2	2	2	0	2	2	2	1	2	2	2	2	2	2	2	2	2	2	0	2	2	2	2	2	2	2	2	2	2	0	0	2	2	2	2	2	2	2	0	2	2	2	2	0	2	2	0	0	2	2	2	2	2	2	2	2	2	1	2	2	2	2	2	2	2	2	2	2	2	2	2	2	2
2R	7028969	7042740	0	0	2	2	2	2	2	0	2	2	2	2	2	2	2	2	2	2	2	2	2	2	2	2	2	2	2	2	0	2	2	2	2	2	2	2	2	2	2	2	2	2	2	2	2	1	2	2	2	0	2	2	2	2	2	2	2	2	2	2	2	2	2	2	2	2	2	0	2	2	1	2	2	2	2	2	2	2	2	2	2	0	2	2	2	0	2	2	2	1	2	0	2	2	2	1	2	2	2	2	2	1	0	2	2	2	2	2	2	2	2	2	2	2	2	2	2	2	2	2	2	2	2	2	2	2	2	2	2	2	0	2	2	2	0	2	2	0	2	2	2	2	2	2	2	2	2	2	2	2	2	2	2	2	1	2	0	2	1	1	2	2	2	2	2	2	2	2	2	2	0	2	1	2	2	2	2	2	2	2	2	2	2	2	2	2	2	2	2	2	2	2	2	2	2	2	0	2	2	2	2	2	2	0	0	2	2	2	2	2	2	2	2	2	2	2	2	2	2	2	2	2	2	2	2	2	2	2	2	2	2	2	2	2	2	2	2	2	2	2	1	2	2	2	2	2	2	2	2	2	2	2	2	2	2	2	2	2	0	2	2	2	1	2	2	2	2	2	2	1	2	2	2	0	2	2	2	2	2	2	2	2	2	2	0	0	2	2	2	2	2	2	2	0	2	2	2	2	0	2	2	0	0	2	2	2	2	2	2	2	2	2	1	2	2	2	2	2	2	2	2	2	2	2	2	2	2	2
2R	7042741	7054578	0	0	2	2	2	2	2	2	2	2	2	2	2	1	2	2	2	2	2	2	2	-999	2	2	2	2	2	2	0	2	2	2	2	2	0	2	2	2	2	2	2	2	2	2	2	1	2	2	2	0	-999	2	2	2	2	2	2	2	2	2	2	2	2	2	2	2	2	0	2	2	-999	2	0	2	2	2	2	2	1	2	2	0	0	2	2	0	2	2	2	1	2	0	2	2	2	1	2	2	2	2	2	1	0	2	2	2	2	2	2	2	2	1	2	2	2	2	2	2	2	2	2	2	2	2	2	2	2	2	2	2	0	2	2	2	0	2	2	0	0	2	2	2	2	2	-999	2	2	2	2	2	2	2	2	2	1	2	0	2	-999	1	2	-999	2	2	2	2	2	2	2	2	0	2	1	2	2	2	2	2	2	2	2	2	2	2	2	2	2	2	2	2	2	2	2	2	2	2	0	2	2	2	2	2	2	0	0	2	2	2	2	2	2	2	2	2	2	2	2	0	2	2	1	2	2	2	2	2	-999	-999	2	-999	-999	2	-999	2	-999	-999	-999	-999	-999	-999	-999	2	2	2	-999	-999	2	2	2	2	2	2	2	2	2	2	2	1	0	2	-999	2	1	2	2	2	2	2	-999	-999	-999	2	2	0	2	2	2	2	2	2	2	2	2	1	0	0	2	2	2	2	2	2	2	0	2	2	2	2	0	2	2	0	1	2	2	2	2	2	2	2	2	2	1	2	2	2	2	2	2	2	2	2	2	0	2	2	2	2
2R	7054579	7067373	0	0	2	2	2	2	2	2	2	2	2	2	2	1	2	2	2	2	2	2	2	2	2	2	2	2	2	2	0	2	2	2	2	2	0	2	2	2	2	2	2	2	2	2	2	1	2	2	2	1	2	2	1	2	2	2	2	2	2	2	2	2	2	2	2	2	2	0	2	2	1	2	0	2	2	2	2	2	1	2	2	1	0	2	2	0	2	2	2	1	2	0	2	2	2	2	2	2	2	2	2	0	0	2	2	2	2	2	2	2	2	1	1	2	2	2	2	2	2	2	2	2	2	2	2	2	2	2	2	2	0	2	2	2	0	2	2	0	0	2	2	2	2	2	2	2	2	2	2	2	2	2	2	2	1	2	0	2	2	1	2	2	2	2	2	2	2	2	2	2	0	2	1	2	2	2	2	2	2	2	2	2	2	2	2	2	2	2	2	2	2	2	2	2	2	2	0	2	2	2	2	2	2	0	0	2	2	2	2	2	2	2	2	2	2	2	2	0	2	2	1	2	2	2	2	2	2	2	2	1	2	2	2	2	2	2	2	2	2	2	2	2	2	2	2	2	2	2	2	2	2	2	2	2	2	2	2	0	0	2	2	2	1	2	2	2	2	2	2	2	-999	2	2	0	2	2	2	2	2	2	2	2	2	1	0	0	2	2	2	1	2	2	2	0	2	2	2	2	0	2	2	0	1	2	2	2	2	2	2	2	2	2	1	2	2	2	2	2	2	2	2	2	2	0	2	2	2	2
2R	7067374	7078547	0	0	2	2	2	2	2	2	2	2	2	2	2	1	2	2	2	2	2	2	2	2	2	2	2	2	2	2	0	2	2	2	2	2	0	2	2	2	2	2	2	2	2	2	2	1	2	2	2	1	2	2	2	2	2	2	2	2	2	2	2	2	2	2	2	2	2	0	2	2	1	2	0	2	2	2	2	2	1	2	2	1	0	2	2	0	2	2	2	1	2	0	2	2	2	1	2	2	2	2	2	0	0	2	2	2	2	2	2	2	2	1	1	2	2	2	2	2	2	2	2	2	2	2	2	2	2	2	2	2	0	2	2	2	0	2	2	0	0	2	2	2	2	2	-999	2	2	2	2	2	2	2	2	2	1	2	0	2	2	1	2	2	2	2	2	2	2	2	2	2	0	2	1	2	2	2	2	2	2	2	2	2	2	2	2	2	2	2	2	2	2	2	2	2	2	2	0	2	2	2	2	2	2	0	0	2	2	2	2	2	2	2	2	2	2	2	2	0	2	2	1	2	2	2	2	2	2	2	2	1	2	2	2	2	1	2	-999	2	2	2	2	2	2	0	2	2	2	2	2	2	2	2	2	2	2	2	2	0	0	2	-999	2	1	2	2	2	2	2	2	-999	2	2	2	0	2	2	2	2	2	2	2	2	2	1	0	0	2	2	2	1	2	2	2	0	2	2	2	2	0	2	2	0	0	2	2	2	2	2	2	2	2	2	1	2	2	2	2	2	2	2	2	2	2	0	2	2	2	2
2R	7078548	7096498	0	0	2	2	2	2	2	2	2	2	2	2	2	1	2	2	2	2	2	2	2	2	2	2	2	2	2	2	0	2	2	2	2	2	0	2	2	2	2	2	2	2	2	2	2	1	2	2	2	1	2	2	2	2	2	2	2	2	2	2	2	2	2	2	2	2	2	0	2	2	1	2	0	2	2	2	2	2	1	2	2	2	0	2	2	0	2	2	2	1	2	1	2	2	2	1	2	2	2	2	2	0	2	2	2	2	2	2	2	2	2	1	1	2	2	2	2	2	2	2	2	2	2	2	2	2	2	2	2	2	0	2	2	2	0	2	2	0	0	2	2	2	2	2	2	2	2	2	2	2	2	2	2	2	1	2	0	2	2	2	2	2	2	2	2	2	2	2	2	2	0	2	1	2	2	2	2	2	2	2	2	2	2	2	2	2	2	2	2	2	2	2	2	2	2	2	0	2	2	2	2	2	2	0	0	2	2	2	2	2	2	2	2	2	2	2	2	0	2	2	1	2	2	2	2	2	2	2	2	1	2	2	2	2	1	2	2	2	2	2	2	2	2	0	2	2	2	2	2	2	2	2	2	2	2	2	2	0	0	2	2	2	1	2	2	2	2	2	2	-999	2	2	2	0	2	2	2	2	2	2	2	2	2	1	0	0	2	2	2	1	2	2	2	2	2	2	2	2	0	2	2	2	1	2	2	2	2	2	2	2	2	2	1	2	2	2	2	2	2	2	2	2	2	0	2	2	2	2
2R	7096499	7115442	0	0	2	2	2	2	2	2	2	2	2	2	2	1	2	2	2	2	2	2	2	2	2	2	2	2	2	2	0	2	2	2	2	2	0	2	2	2	2	2	2	2	2	2	2	1	2	2	2	1	2	2	2	2	2	2	2	2	2	2	2	2	2	2	2	2	2	0	2	2	1	2	0	2	2	2	2	2	1	2	2	0	0	2	2	0	2	2	2	1	2	1	2	2	2	2	2	2	0	2	2	0	2	2	2	2	2	2	2	2	2	1	1	2	2	2	2	2	2	2	2	2	2	2	2	2	2	2	2	2	0	2	2	2	0	2	2	0	0	2	2	2	2	2	2	2	2	2	2	2	2	2	2	2	1	2	0	2	2	2	2	2	2	2	2	2	2	2	2	2	0	2	1	2	2	2	2	2	2	2	2	2	2	2	2	2	2	2	2	2	2	2	2	2	2	2	0	2	2	2	2	2	2	0	0	2	2	2	2	2	2	2	2	2	2	2	2	0	2	2	1	2	2	2	2	2	2	2	2	1	2	2	2	2	1	2	2	2	2	2	2	2	2	0	2	2	2	2	2	2	2	2	2	2	2	2	2	0	0	2	2	2	1	2	2	2	2	2	2	1	2	2	2	0	2	2	2	2	2	2	2	2	2	1	0	0	2	2	2	1	2	2	2	2	2	2	2	2	0	2	2	2	0	2	2	2	2	2	2	2	2	2	1	2	2	2	2	2	2	2	2	2	2	0	2	2	2	2
2R	7115443	7127852	0	0	2	2	2	2	2	2	2	2	2	2	2	1	2	2	2	2	2	2	2	2	2	2	2	2	2	2	0	2	2	2	2	2	0	2	2	2	2	2	2	2	2	2	2	1	2	2	2	1	2	2	2	2	2	2	2	2	2	2	2	2	2	2	2	2	2	0	2	2	1	2	0	2	2	2	2	2	1	2	2	0	0	2	2	0	2	2	2	1	2	1	2	2	2	2	2	2	0	2	2	0	0	2	2	2	2	2	2	2	2	1	1	2	2	2	2	2	2	2	2	2	2	2	2	2	2	2	2	2	0	2	2	2	0	2	2	0	0	2	2	2	2	2	2	2	2	2	2	2	2	2	2	2	1	2	0	2	2	2	2	2	2	2	2	2	2	2	2	2	0	2	1	2	2	2	2	2	2	2	2	2	2	2	2	2	2	2	2	2	2	2	2	2	2	2	0	2	2	2	2	2	2	0	0	2	2	2	2	2	2	2	2	2	2	2	2	0	2	2	1	2	2	2	2	2	2	2	2	1	2	2	2	2	1	2	2	2	2	2	2	2	2	0	2	2	2	2	2	2	2	2	2	2	2	2	2	0	0	2	2	2	1	2	2	2	2	2	2	1	2	2	2	0	2	2	2	2	2	2	2	2	2	1	0	0	2	2	2	1	2	2	2	2	2	2	2	2	0	2	2	0	1	2	2	2	2	2	2	2	2	2	1	2	2	2	2	2	2	2	2	2	2	0	2	2	2	2
2R	7127853	7138978	0	0	2	2	2	2	2	0	2	2	2	2	2	1	2	2	2	2	2	2	2	2	2	2	2	2	2	2	0	2	2	2	2	2	0	2	2	2	2	2	2	2	2	2	2	1	2	2	2	1	2	2	0	2	2	2	2	2	2	2	2	2	2	2	2	2	2	0	2	2	1	2	0	2	2	2	2	2	1	2	2	0	0	2	2	0	2	2	2	1	2	1	2	2	2	2	2	2	0	2	2	0	0	2	2	2	2	2	2	2	2	1	1	2	2	2	2	2	2	2	2	2	2	2	2	2	2	2	2	2	0	2	2	2	0	2	2	0	0	2	2	2	2	2	2	2	2	2	2	2	2	2	2	2	1	2	0	2	2	2	2	2	2	2	2	2	2	2	2	2	0	2	1	2	2	2	2	2	2	2	2	2	2	2	2	2	2	2	2	2	2	2	2	2	2	2	0	2	2	2	2	2	2	0	0	2	2	2	2	2	2	2	0	2	2	2	2	0	2	2	1	2	2	2	2	2	2	2	2	1	2	2	2	2	1	2	2	2	2	2	2	2	2	0	2	2	2	2	2	2	2	2	2	2	2	2	2	0	0	2	2	2	1	2	2	2	2	2	2	2	2	2	2	0	2	2	2	2	2	2	2	2	2	1	0	0	2	2	2	1	2	2	2	2	2	2	2	2	0	2	2	0	0	2	2	2	2	2	2	2	2	2	1	2	2	2	2	2	2	2	2	2	2	0	2	2	2	2
2R	7138979	7153471	0	0	2	2	2	2	2	0	2	2	2	2	2	1	2	2	2	2	2	2	2	2	2	2	2	2	2	2	0	2	2	2	2	2	0	2	2	2	2	2	2	2	2	2	2	1	2	2	2	1	2	2	0	2	2	2	2	2	2	2	2	2	2	2	2	2	2	0	2	2	1	2	0	2	2	2	2	2	1	2	2	0	0	2	2	0	2	2	2	1	2	1	2	2	2	2	2	2	0	2	2	0	0	2	2	2	2	2	2	2	2	1	1	2	2	2	2	2	2	2	2	2	2	2	2	2	2	2	2	2	0	2	2	2	0	2	2	0	0	2	2	2	2	2	2	2	2	2	2	2	2	2	2	2	1	2	0	2	2	2	2	2	2	2	2	2	2	2	2	2	0	2	1	2	2	2	2	2	2	2	2	2	2	2	2	2	2	2	2	2	2	2	2	2	2	2	0	2	2	2	2	2	2	0	0	2	2	2	2	2	2	2	0	2	2	2	2	0	2	2	1	2	2	2	2	2	2	2	2	1	2	2	2	2	1	2	2	2	2	2	2	2	2	0	2	2	2	2	2	2	2	2	2	2	2	2	2	0	0	2	2	2	1	2	2	2	2	2	2	1	2	2	2	0	2	2	2	2	2	2	2	2	2	1	0	0	2	2	2	1	2	2	2	0	2	2	2	2	0	2	2	0	0	2	2	2	2	2	2	2	2	2	1	2	2	2	2	2	2	2	2	2	2	0	2	2	2	2
2R	7153472	7172721	0	0	2	2	2	2	2	0	2	2	2	1	2	1	2	2	2	2	2	2	2	2	2	2	2	2	2	2	0	2	2	2	2	2	0	2	2	2	2	2	2	2	2	2	2	1	2	2	2	1	2	2	0	2	2	2	2	2	2	2	2	2	2	2	2	2	2	0	2	2	1	2	0	2	2	2	2	2	1	2	1	0	0	2	2	0	2	2	2	1	2	1	2	2	0	2	2	2	0	2	2	0	0	2	2	2	2	2	2	2	2	1	1	2	2	2	2	2	2	2	2	2	2	2	2	2	2	2	2	2	0	2	2	2	0	2	2	0	0	0	2	2	2	2	2	2	2	2	2	2	2	2	2	2	1	2	0	2	2	0	2	2	2	2	2	2	2	2	2	2	0	2	1	2	2	2	2	2	2	2	2	2	2	2	1	2	2	2	2	2	2	2	2	2	2	2	0	2	2	2	2	2	2	0	0	2	2	2	2	2	2	2	0	2	2	2	2	0	2	2	1	2	2	2	2	2	2	2	2	1	2	2	2	2	1	2	2	2	2	2	1	2	2	0	2	2	2	2	2	2	2	2	2	2	2	2	2	0	0	2	2	2	1	2	2	2	2	2	2	0	2	2	2	0	2	2	2	2	2	2	2	2	2	1	0	0	2	2	2	1	2	2	2	0	2	2	2	2	0	2	2	0	0	2	2	2	2	2	2	2	2	2	1	2	2	2	2	2	2	2	2	2	2	0	2	2	2	2
2R	7172722	7200767	0	0	2	2	0	2	0	0	0	2	2	0	2	1	0	2	2	2	2	2	2	2	2	2	2	2	2	2	0	2	2	2	2	2	0	2	2	2	2	2	2	2	2	2	2	1	2	2	2	1	2	2	0	2	2	2	2	2	2	2	2	2	2	2	2	2	2	0	2	2	1	2	0	2	2	2	2	2	1	2	1	0	0	2	2	0	2	2	2	1	2	1	2	2	0	1	2	2	0	2	2	0	0	2	2	2	2	2	2	2	2	1	1	2	2	2	2	2	2	2	2	2	2	2	2	2	2	2	2	2	0	2	2	2	0	2	2	0	0	0	2	2	2	2	2	2	2	2	2	2	2	2	2	2	1	2	0	2	2	0	2	2	2	2	2	2	2	2	2	2	0	2	1	2	2	2	2	2	2	2	2	2	2	2	1	0	0	2	2	2	0	2	2	0	2	2	0	2	2	2	2	2	2	0	0	2	2	2	2	2	2	2	0	2	2	2	2	0	2	2	1	2	2	2	2	0	2	2	2	1	2	2	2	2	1	2	2	2	2	2	1	2	2	0	2	2	2	2	1	2	2	2	2	2	2	2	0	0	0	2	2	2	1	2	2	2	2	2	2	1	2	2	2	0	1	2	2	2	2	2	2	2	2	1	0	0	2	2	2	1	2	2	2	0	2	2	2	2	0	2	2	0	0	0	2	2	2	2	2	2	2	0	1	2	2	2	2	2	2	2	2	2	2	0	2	2	2	2
2R	7200768	7219462	0	0	2	2	2	2	2	0	2	2	2	2	2	1	2	2	2	2	2	2	2	2	2	2	2	2	2	2	0	2	2	2	2	2	0	2	2	2	2	2	2	2	2	2	2	1	2	2	2	1	2	2	0	2	2	2	2	2	2	2	2	2	2	2	2	2	2	0	2	2	1	2	0	2	2	2	2	2	1	2	2	2	0	2	2	0	2	2	2	1	2	1	2	2	2	2	2	2	0	2	2	0	0	2	2	2	2	2	2	2	2	1	1	2	2	2	2	2	2	2	2	2	2	2	2	2	2	2	2	2	0	2	2	2	0	2	2	0	0	2	2	2	2	2	2	2	2	2	2	2	2	2	2	2	0	2	0	2	2	0	2	2	2	2	2	2	2	2	2	2	0	2	1	2	2	2	2	2	2	2	2	2	2	2	1	2	2	2	2	2	2	2	2	2	2	2	0	2	2	2	2	2	2	0	0	2	2	2	2	2	2	2	0	2	2	2	2	0	2	2	1	2	2	2	2	2	2	2	2	1	2	2	2	2	1	2	2	2	2	2	2	2	2	0	2	2	2	2	1	2	2	2	2	2	2	2	2	0	0	2	2	2	1	2	2	2	2	2	2	2	2	2	2	0	2	2	2	2	2	2	2	2	2	1	0	0	2	2	2	1	2	2	2	0	2	2	2	2	0	2	2	0	0	0	2	2	2	2	2	2	2	2	1	2	2	2	2	2	2	2	2	2	2	0	2	2	2	2
2R	7219463	7246508	0	0	2	2	2	2	2	0	2	2	2	2	2	1	2	2	2	2	2	2	2	2	2	2	2	2	2	2	0	2	2	2	2	2	0	2	2	2	2	2	2	2	2	2	2	1	2	2	2	1	2	2	0	2	2	2	2	2	2	2	2	2	2	2	2	2	2	0	2	2	1	2	0	2	2	2	2	2	1	2	2	2	0	2	2	0	2	2	2	1	2	1	2	2	2	2	2	2	0	2	2	0	0	2	2	2	2	2	2	2	2	1	1	2	2	2	2	2	2	2	2	2	2	2	2	2	2	2	2	2	0	2	2	2	0	2	2	0	0	2	2	2	2	2	2	2	2	2	2	2	2	2	2	2	0	2	0	2	2	0	2	2	2	2	2	2	2	2	2	2	0	2	1	2	2	2	2	2	2	2	2	2	2	2	1	2	2	2	2	2	2	2	2	2	2	2	0	2	2	2	2	2	2	0	0	2	2	2	2	2	2	2	0	2	2	2	2	0	2	2	1	2	2	2	2	2	2	2	2	1	2	2	2	2	1	2	2	2	2	2	2	2	2	0	2	2	2	2	2	2	2	2	2	2	2	2	2	0	0	2	2	2	1	2	2	2	2	2	2	2	2	2	2	0	2	2	2	2	2	2	2	2	2	1	0	0	2	2	2	1	2	2	2	0	2	2	2	2	0	2	2	2	1	2	2	2	2	2	2	2	2	2	1	2	2	2	2	2	2	2	2	2	2	0	2	2	2	2
2R	7246509	7264992	0	0	2	2	2	2	2	0	2	2	2	2	2	1	2	2	2	2	2	2	2	2	2	2	2	2	2	2	0	2	2	2	2	2	0	2	2	2	2	2	2	2	2	2	2	1	2	2	2	1	2	2	0	2	2	2	2	2	2	2	2	2	2	2	2	2	2	0	2	2	1	2	1	2	2	2	2	2	1	2	2	2	0	2	2	0	2	2	2	1	2	1	2	2	2	2	2	2	0	2	2	0	0	2	2	2	1	2	2	2	2	1	1	2	2	2	2	2	2	2	2	2	2	2	2	2	2	2	2	2	0	2	2	2	0	2	2	0	0	2	2	2	2	2	2	2	2	2	2	2	2	2	2	2	0	2	0	2	2	2	2	2	2	2	2	2	2	2	2	2	0	2	1	2	2	2	2	2	2	2	2	2	2	2	1	2	2	2	2	2	2	2	2	2	2	2	0	2	2	2	2	2	2	0	0	2	2	2	2	2	2	2	0	2	2	2	2	0	2	2	1	2	2	2	2	2	2	2	2	1	2	2	2	2	1	2	2	2	2	2	2	2	2	0	2	2	2	2	2	2	2	2	2	2	2	2	2	0	0	2	2	2	1	2	2	2	2	2	2	2	2	2	2	0	2	2	2	2	2	2	2	2	2	1	0	0	2	2	2	1	2	2	2	0	2	2	2	2	0	2	2	2	1	2	2	2	2	2	2	2	2	2	1	2	2	2	2	2	2	2	2	2	2	0	2	2	2	2
2R	7264993	7281706	0	0	2	2	2	2	2	2	2	2	2	2	2	1	2	2	2	2	2	2	2	2	2	2	2	2	2	2	0	2	2	2	2	2	0	2	2	2	2	2	2	2	2	2	2	1	2	2	2	1	2	2	0	2	2	2	2	2	2	2	2	2	2	2	2	2	2	0	2	2	1	2	1	2	2	2	2	2	1	2	2	2	0	2	2	0	2	2	2	1	2	1	2	2	2	2	2	2	0	2	2	0	0	2	2	2	1	2	2	2	2	1	1	2	2	2	2	2	2	2	2	2	2	2	2	2	2	2	2	2	0	2	2	2	0	2	2	0	0	2	2	2	2	2	2	2	2	2	2	2	2	2	2	2	0	2	0	2	2	2	2	2	2	2	2	2	2	2	2	2	0	2	1	2	2	2	2	2	2	2	2	2	2	2	1	2	2	2	2	2	2	2	2	2	2	2	0	2	2	2	2	2	2	0	0	2	2	2	2	2	2	2	2	2	2	2	2	0	2	2	1	2	2	2	2	2	2	2	2	1	2	2	2	2	1	2	2	2	2	2	2	2	2	0	-999	2	2	2	1	2	2	2	2	2	2	2	2	0	0	2	2	2	1	2	2	2	2	2	2	2	2	2	2	0	2	2	2	2	2	2	2	2	2	1	0	0	2	2	2	1	2	2	2	0	2	2	2	2	0	2	2	0	1	2	2	2	2	2	2	2	2	2	1	2	2	2	2	2	2	2	2	2	2	0	2	2	2	2
2R	7281707	7296233	0	0	2	2	2	2	2	2	2	2	2	2	2	1	2	2	2	2	2	2	2	2	2	2	2	2	2	2	0	2	2	2	2	2	0	2	2	2	2	2	2	2	2	2	2	1	2	2	2	1	2	2	0	2	2	2	2	2	2	2	2	2	2	2	2	2	2	0	2	2	1	2	1	2	2	2	2	2	1	2	2	2	0	2	2	0	2	2	2	1	2	1	2	2	2	2	2	2	0	2	2	0	0	2	2	2	2	2	2	2	2	1	1	2	2	2	2	2	2	2	2	2	2	2	2	2	2	2	2	2	0	2	2	2	0	2	2	0	0	2	2	2	2	2	2	2	2	2	2	2	2	2	2	0	0	2	0	2	2	2	2	2	2	2	2	2	2	2	2	2	0	2	1	2	2	2	2	2	2	2	2	2	2	2	1	2	2	2	2	2	2	2	2	2	2	2	1	2	2	2	2	2	2	0	0	2	2	2	2	2	2	2	2	2	2	2	2	0	2	2	1	2	2	2	2	2	2	2	2	1	2	2	2	2	1	2	2	2	2	2	2	2	2	0	2	-999	2	2	1	2	2	2	2	2	2	2	2	0	0	2	2	2	1	2	2	2	2	2	2	2	-999	2	2	0	2	2	2	2	2	2	2	2	2	1	0	0	2	2	2	1	2	2	2	0	2	2	2	2	0	2	2	0	1	2	2	2	2	2	2	2	2	2	1	2	2	2	2	2	2	2	2	2	2	0	2	2	2	2
2R	7296234	7313943	0	0	2	2	2	2	2	2	2	2	2	2	2	1	2	2	2	2	2	2	2	2	2	2	2	2	2	2	0	2	2	2	2	2	0	2	2	2	2	2	2	2	2	2	2	1	2	2	2	1	2	2	0	2	2	2	2	2	2	2	2	2	2	2	2	2	2	0	2	2	1	2	1	2	2	2	2	2	1	2	2	2	0	2	2	0	2	2	2	1	2	1	2	2	2	2	2	2	0	2	2	0	0	2	2	2	2	2	2	2	2	1	1	2	2	2	2	2	2	2	2	2	2	2	2	2	2	2	2	2	0	2	2	2	0	2	2	0	0	2	2	2	2	2	2	2	2	2	2	2	2	2	2	0	0	2	0	2	2	2	2	2	2	2	2	2	2	2	2	2	0	2	1	2	2	2	2	2	2	2	2	2	2	2	1	2	2	2	2	2	2	2	2	2	2	2	0	2	2	2	2	2	2	0	0	2	2	2	2	2	2	2	2	2	2	2	2	0	2	2	1	2	2	2	2	2	2	2	2	1	2	2	2	2	1	2	2	2	2	2	2	2	2	0	2	2	2	2	1	2	2	2	2	2	2	2	2	0	0	2	-999	2	1	2	2	2	2	2	2	2	2	2	2	0	2	2	2	2	2	2	2	2	2	1	0	0	2	2	2	1	2	2	2	0	2	2	2	2	0	2	2	0	1	2	2	2	2	2	2	2	2	2	1	2	2	2	2	2	2	2	2	2	2	0	2	2	2	2
2R	7313944	7326279	0	0	2	2	2	2	2	0	2	2	2	2	2	1	2	2	2	2	2	2	2	2	2	2	2	2	2	2	0	2	2	2	2	2	0	2	2	2	2	2	2	2	2	2	2	1	2	2	2	1	2	2	0	2	2	2	2	2	2	2	2	2	2	2	2	2	2	2	2	2	1	2	0	2	2	2	2	2	1	2	2	2	0	2	2	0	2	2	2	1	2	1	2	2	2	2	2	2	0	2	2	0	0	2	2	2	2	2	2	2	2	1	1	2	2	2	2	2	2	2	2	2	2	2	2	2	2	2	2	2	0	2	2	2	0	2	2	0	0	2	2	2	2	2	2	2	2	2	2	2	2	2	2	0	0	2	0	2	1	2	2	2	2	2	2	2	2	2	2	2	0	2	1	2	2	2	2	2	2	2	2	2	2	2	1	2	2	2	2	2	2	2	2	2	2	2	0	2	2	2	2	2	2	0	0	2	2	2	2	2	2	2	2	2	2	2	2	0	2	2	1	2	2	2	2	2	2	-999	2	-999	2	2	2	2	1	2	-999	2	2	2	2	2	2	0	-999	2	2	2	2	2	2	2	2	2	2	2	2	0	0	2	2	2	1	2	2	2	2	2	-999	2	-999	2	2	0	2	2	2	2	2	2	2	2	2	1	0	0	2	2	2	1	2	2	2	0	2	2	2	2	0	2	2	0	1	2	2	2	2	2	2	2	2	2	1	2	2	2	2	2	2	2	2	2	2	0	2	2	2	2
2R	7326280	7346935	0	0	2	2	2	2	2	0	2	2	2	2	2	1	2	2	2	2	2	2	2	2	2	2	2	2	2	2	0	2	2	2	2	2	0	2	2	2	2	2	2	2	2	2	2	1	2	2	2	1	2	2	0	2	2	2	2	2	2	2	2	2	2	2	2	2	2	2	2	2	1	2	0	2	2	2	2	2	1	2	2	2	0	2	2	0	2	2	2	1	2	1	2	1	2	2	2	2	0	2	2	0	0	2	2	2	2	2	2	2	2	1	1	2	2	2	2	2	2	2	2	2	2	2	2	2	2	2	2	2	0	2	2	2	0	2	2	0	0	2	2	2	2	2	2	2	2	2	2	2	2	2	2	0	0	2	0	2	1	2	2	2	2	2	2	2	2	2	2	2	0	2	1	2	2	2	2	2	2	2	2	2	2	2	1	2	2	2	2	2	2	2	2	2	2	2	0	2	2	2	2	2	2	0	0	2	2	2	2	2	2	2	0	2	2	2	2	0	2	2	1	2	2	2	2	2	2	2	2	2	2	2	2	2	1	2	2	2	2	2	2	2	2	0	2	2	2	2	2	2	2	2	2	2	2	2	2	0	0	2	2	2	1	2	2	2	2	2	2	2	2	2	2	0	2	2	2	2	2	2	2	2	2	1	0	0	2	2	2	1	2	2	2	0	2	2	2	2	0	2	2	0	1	2	2	2	2	2	2	2	2	2	1	2	2	2	2	2	2	2	2	2	2	0	2	2	2	2
2R	7346936	7368411	0	0	2	2	2	2	2	0	2	2	2	2	2	1	2	2	2	2	2	2	2	2	2	2	2	2	2	2	0	2	2	2	2	2	0	2	2	2	2	2	2	2	2	2	2	1	2	2	2	1	2	2	0	2	2	2	2	2	2	2	2	2	2	2	2	2	2	2	2	2	1	2	0	2	2	2	2	2	1	2	2	2	0	2	2	0	2	2	2	1	2	1	2	1	2	2	2	2	0	2	2	0	0	2	2	2	2	2	2	2	2	1	1	2	2	2	2	2	2	2	2	2	2	2	2	2	2	2	2	2	0	2	2	2	0	2	2	0	0	2	2	2	2	2	2	2	2	2	2	2	2	2	2	0	0	2	0	2	2	2	2	2	2	2	2	2	2	2	2	2	1	2	1	2	2	2	2	2	2	2	2	2	2	2	1	2	2	2	2	2	2	2	2	2	2	2	0	2	2	2	2	2	2	0	0	2	2	2	2	2	2	2	0	2	2	2	2	0	2	2	1	2	2	2	2	2	2	2	2	1	2	2	2	2	1	2	2	2	2	2	2	2	2	0	2	2	2	2	2	2	2	2	2	2	2	2	2	0	0	2	2	2	1	2	2	2	2	2	2	2	2	2	2	0	2	2	2	2	2	2	2	2	2	1	0	0	2	2	2	1	2	2	2	0	2	2	2	2	0	2	2	0	1	2	2	2	2	2	2	2	2	2	1	2	2	2	2	2	2	2	2	2	2	0	2	2	2	2
2R	7368412	7384924	0	0	2	2	2	2	2	0	2	2	2	2	2	1	2	2	2	2	2	2	2	2	2	2	2	2	2	2	0	2	2	2	2	2	0	2	2	2	2	2	2	2	2	2	2	1	2	2	2	2	2	2	0	2	2	2	2	2	2	2	2	2	2	2	2	2	2	2	2	2	1	2	0	2	2	2	2	2	1	2	2	2	0	2	2	0	2	2	2	1	2	1	2	0	2	2	2	2	0	2	2	0	0	2	2	2	2	2	2	2	2	1	1	2	2	2	2	2	2	2	2	2	2	2	2	2	2	2	2	2	0	2	2	2	0	2	2	0	0	2	2	2	2	2	2	2	2	2	2	2	2	2	2	0	0	2	0	2	1	2	2	2	2	2	2	2	2	2	2	2	0	2	1	2	2	2	2	2	2	2	2	2	2	2	1	2	2	2	2	2	2	2	2	2	2	1	0	2	2	2	2	2	2	0	0	2	2	2	2	2	2	2	0	2	2	2	2	0	2	2	2	2	2	2	2	2	2	2	2	-999	2	2	2	2	1	2	2	2	2	2	2	2	2	0	2	2	2	2	2	2	2	2	2	2	2	2	2	0	0	2	2	2	1	2	2	2	2	2	2	2	2	2	2	0	2	2	2	2	2	2	2	2	2	1	0	0	2	2	2	1	2	2	2	0	2	2	2	2	0	2	2	0	1	2	2	2	2	2	2	2	2	2	1	2	2	2	2	2	2	2	2	2	2	0	2	2	2	2
2R	7384925	7400293	0	0	2	2	2	2	2	0	2	2	2	2	2	1	2	2	2	2	2	2	2	2	2	2	2	2	2	2	0	2	2	2	2	2	0	2	2	2	2	2	2	2	2	2	2	1	2	2	2	2	2	2	0	2	2	2	2	2	2	2	2	2	2	2	2	2	2	2	2	2	0	2	0	2	2	2	2	2	1	2	2	2	0	2	2	0	2	2	2	1	2	1	2	0	2	2	2	2	0	2	2	0	0	2	2	2	2	2	2	2	2	1	1	2	2	2	2	2	2	2	2	2	2	2	2	2	2	2	2	2	0	2	2	2	0	2	2	0	0	2	2	2	2	2	2	2	2	2	2	2	2	2	2	0	0	2	0	2	1	1	2	2	2	2	2	2	2	2	2	2	0	2	1	2	2	2	2	2	2	2	2	2	2	2	1	2	2	2	2	2	2	2	2	2	2	2	0	2	2	2	2	2	2	0	0	2	2	2	2	2	2	2	0	2	2	2	2	0	2	2	2	2	2	2	2	2	2	2	2	1	2	2	2	2	1	2	2	2	2	2	2	2	2	0	2	2	2	2	2	2	2	2	2	2	2	2	2	0	0	2	2	2	1	2	2	2	2	2	2	2	2	2	2	0	2	2	2	2	2	2	2	2	2	1	0	0	2	2	2	1	2	2	2	0	2	2	2	2	0	2	2	0	1	2	2	2	2	2	2	2	2	2	1	2	2	2	2	2	2	2	2	2	2	0	2	2	2	2
2R	7400294	7417964	0	0	2	2	2	2	2	0	2	2	2	2	2	1	2	2	2	2	2	2	2	2	2	2	2	2	2	2	0	2	2	2	2	2	0	2	2	2	2	2	2	2	2	2	2	1	2	2	2	2	2	2	0	2	2	2	2	2	2	2	2	2	2	2	2	2	2	2	2	2	1	2	0	2	2	2	2	2	1	2	2	2	0	2	2	0	2	2	2	1	2	1	2	1	2	2	2	2	0	2	2	0	0	2	2	2	2	2	2	2	2	1	1	2	2	2	2	2	2	2	2	2	2	2	2	2	2	2	2	2	0	2	2	2	0	2	2	0	0	2	2	2	2	2	2	2	2	2	2	2	2	2	2	0	0	2	0	2	1	1	2	2	2	2	2	2	2	2	2	2	0	2	1	2	2	2	2	2	2	2	2	2	2	2	1	2	2	2	2	2	2	2	2	2	2	2	0	2	2	2	2	2	2	0	0	2	2	2	2	2	2	2	0	2	2	2	2	0	2	2	2	2	2	2	2	2	2	2	2	1	2	2	2	2	1	2	2	2	2	2	2	2	2	0	2	2	2	2	2	2	2	2	2	2	2	2	2	0	0	2	2	2	1	2	2	2	2	2	-999	2	2	2	2	0	2	2	2	2	2	2	2	2	2	1	0	0	2	2	2	1	2	2	2	0	2	2	2	2	0	2	2	0	1	2	2	2	2	2	2	2	2	2	1	2	2	2	2	2	2	2	2	2	2	0	2	2	2	2
2R	7417965	7434392	0	0	2	2	2	2	2	0	2	2	2	2	2	1	2	2	2	2	2	2	2	2	2	2	2	2	2	2	0	2	2	2	2	2	0	2	2	2	2	2	2	2	2	2	2	1	2	2	2	2	2	2	0	2	2	2	2	2	2	2	2	2	2	2	2	2	2	2	2	2	1	2	1	2	2	2	2	2	1	2	2	2	0	2	2	0	2	2	2	1	2	1	2	0	2	2	2	2	0	2	2	0	0	2	2	2	2	2	2	2	2	1	1	2	2	2	2	2	2	2	2	2	2	2	2	2	2	2	2	2	0	2	2	2	0	2	2	0	0	2	2	2	2	2	2	2	2	2	2	2	2	2	2	0	0	2	0	2	0	1	2	2	2	2	2	2	2	2	2	2	0	2	1	2	2	2	2	2	2	2	2	2	2	2	1	2	2	2	2	2	2	2	2	2	2	2	0	2	2	2	2	2	2	0	0	2	2	2	2	2	2	2	0	2	2	2	2	0	2	2	2	2	2	2	2	2	2	2	2	1	2	2	2	2	1	2	2	2	2	2	2	2	2	0	2	-999	2	2	2	2	2	2	2	2	2	2	2	0	0	2	2	2	1	2	2	2	2	2	-999	2	2	2	2	0	2	2	2	2	2	2	2	2	2	1	0	0	2	2	2	1	2	2	2	0	2	2	2	2	0	2	2	0	0	2	2	2	2	2	2	2	2	2	1	2	2	2	2	2	2	2	2	2	2	0	2	2	2	2
2R	7434393	7449069	0	0	2	2	2	2	2	2	2	2	2	2	2	1	2	2	2	2	2	2	2	2	2	2	2	2	2	2	0	2	2	2	2	2	0	2	2	2	2	2	2	2	2	2	2	1	2	2	2	2	2	2	0	2	2	2	2	2	2	2	2	2	2	2	2	2	2	2	2	2	1	2	1	2	2	2	2	2	1	2	2	2	0	2	2	0	2	2	2	1	2	1	2	1	2	2	2	2	0	2	2	0	0	2	2	2	2	2	2	2	2	1	1	2	2	2	2	2	2	2	2	2	2	2	2	2	2	2	2	2	0	2	2	2	0	2	2	0	0	2	2	2	2	2	2	2	2	2	2	2	2	2	2	0	0	2	0	2	0	1	2	2	2	2	2	2	2	2	2	2	0	2	1	2	2	2	2	2	2	2	2	2	2	2	1	2	2	2	2	2	2	2	2	2	2	2	0	2	2	2	2	2	2	0	0	2	2	2	2	2	2	2	2	2	2	2	2	0	2	2	2	2	2	2	2	2	2	2	2	1	2	2	2	2	1	2	2	2	2	2	2	2	2	0	2	2	2	2	2	2	2	2	2	2	2	2	2	0	0	2	2	2	1	2	2	2	2	2	2	1	2	2	2	0	2	2	2	2	2	2	2	2	2	1	0	0	2	2	2	1	2	2	2	0	2	2	2	2	0	2	2	0	1	2	2	2	2	2	2	2	2	2	1	2	2	2	2	2	2	2	2	2	2	0	2	2	2	2
2R	7449070	7462607	0	0	2	2	2	2	2	2	2	2	2	2	2	1	2	2	2	2	2	2	2	2	2	2	2	2	2	2	0	2	2	2	2	2	0	2	2	2	2	2	2	2	2	2	2	1	2	2	2	2	2	2	0	2	2	2	2	2	2	2	2	2	2	2	2	2	2	2	2	2	1	2	0	2	2	2	2	2	1	2	2	2	0	2	2	0	2	2	2	1	2	1	2	1	2	2	2	2	0	2	2	0	0	2	2	2	2	2	2	2	2	1	1	2	2	2	2	2	2	2	2	2	2	2	2	2	2	2	2	2	0	2	2	2	0	2	2	0	0	2	2	2	2	2	2	2	2	2	2	2	2	2	2	1	0	2	0	2	1	0	2	2	2	2	2	2	2	2	2	2	1	2	1	2	2	2	2	2	2	2	2	2	2	2	1	2	2	2	2	2	2	2	2	2	2	2	0	2	2	2	2	2	2	0	0	2	2	2	2	2	2	2	2	2	2	2	2	0	2	2	2	2	2	2	2	2	2	2	2	1	2	2	2	2	1	2	2	2	2	2	2	2	2	0	2	2	2	2	2	2	2	2	2	2	2	2	2	0	0	2	2	2	1	2	2	2	2	2	2	1	2	2	2	0	2	2	2	2	2	2	2	2	2	1	0	0	2	2	2	1	2	2	2	0	2	2	2	2	0	2	2	2	1	2	2	2	2	2	2	2	2	2	1	2	2	2	2	2	2	2	2	2	2	0	2	2	2	2
2R	7462608	7484149	0	2	2	2	2	2	2	2	2	2	2	2	2	1	2	2	2	2	2	2	2	2	2	2	2	2	2	2	0	2	2	2	2	2	0	2	2	2	2	2	2	2	2	2	2	1	2	2	2	2	2	2	2	2	2	2	2	2	2	2	2	2	2	2	2	2	2	2	2	2	1	2	0	2	2	2	2	2	1	2	2	2	0	2	2	0	2	2	2	1	2	1	2	1	2	2	2	2	0	2	2	0	2	2	2	2	2	2	2	2	2	1	1	2	2	2	2	2	2	2	2	2	2	2	2	2	2	2	2	2	0	2	2	2	0	2	2	0	0	2	2	2	2	2	2	2	2	2	2	2	2	2	2	2	0	2	0	2	1	0	2	2	2	2	2	2	2	2	2	2	0	2	1	2	2	2	2	2	2	2	2	2	2	2	1	2	2	2	2	2	2	2	2	2	2	2	0	2	2	2	2	2	2	0	0	2	2	2	2	2	2	2	2	2	2	2	2	0	2	2	2	2	2	2	2	2	2	2	2	1	2	2	2	2	1	2	2	2	2	2	2	2	2	0	2	2	2	2	2	2	2	2	2	2	2	2	2	0	0	2	2	2	1	2	2	2	2	2	2	2	2	2	2	0	2	2	2	2	2	2	2	2	2	1	0	0	2	2	2	1	2	2	2	0	2	2	2	2	0	2	2	2	1	2	2	2	2	2	2	2	2	2	1	2	2	2	2	2	2	2	2	2	2	0	2	2	2	2
2R	7484150	7502524	0	2	2	2	2	2	2	2	2	2	2	2	2	1	2	2	2	2	2	2	2	2	2	2	2	2	2	2	0	2	2	2	2	2	0	2	2	2	2	2	2	2	2	2	2	1	2	2	2	2	2	2	2	2	2	2	2	2	2	2	2	2	2	2	2	2	2	2	2	2	1	2	0	2	2	2	2	2	1	2	2	2	0	2	2	0	2	2	2	1	2	1	2	0	2	2	2	2	0	2	2	0	2	2	2	2	2	2	2	2	2	1	1	2	2	2	2	2	2	2	2	2	2	2	2	2	2	2	2	2	0	2	2	2	0	2	2	0	0	2	2	2	2	2	2	2	2	2	2	2	2	2	2	2	0	2	0	2	2	1	2	2	2	2	2	2	2	2	2	2	0	2	1	2	2	2	2	2	2	2	2	2	2	2	1	2	2	2	2	2	2	2	2	2	2	2	0	2	2	2	2	2	2	0	0	2	2	2	2	2	2	2	2	2	2	2	2	0	2	2	2	2	2	2	2	2	2	2	2	1	2	2	2	2	1	2	2	2	2	2	2	2	2	0	2	2	2	2	2	2	2	2	2	2	2	2	2	0	0	2	2	2	1	2	2	2	2	2	2	1	2	2	2	0	2	2	2	2	2	2	2	2	2	1	0	0	2	2	2	1	2	2	2	0	2	2	2	2	0	2	2	2	0	2	2	2	2	2	2	2	2	2	1	2	2	2	2	2	2	2	2	2	2	0	2	2	2	2
2R	7502525	7519873	0	2	2	2	2	2	2	2	2	2	2	2	2	1	2	2	2	2	2	2	2	2	2	2	2	2	2	2	0	2	2	2	2	2	0	2	2	2	2	2	2	2	2	2	2	1	2	2	2	2	2	2	2	2	2	2	2	2	2	2	2	2	2	2	2	2	2	2	2	2	1	2	0	2	2	2	2	2	1	2	2	2	0	2	2	0	2	2	2	1	2	1	2	0	2	2	2	2	0	2	2	0	2	2	2	2	2	2	2	2	2	1	1	2	2	2	2	2	2	2	2	2	2	2	2	2	2	2	2	2	0	2	2	2	0	2	2	0	0	2	2	2	2	2	2	2	2	2	2	2	2	2	2	2	0	2	0	2	1	1	2	2	2	2	2	2	2	2	2	2	0	2	1	2	2	2	2	2	2	2	2	2	2	2	1	2	2	2	2	2	2	2	2	2	2	2	0	2	2	2	2	2	2	0	0	2	2	2	2	2	2	2	0	2	2	2	2	0	2	2	2	2	2	2	2	2	2	2	2	0	2	2	2	2	1	2	2	2	2	2	1	2	2	0	2	2	2	2	2	2	2	2	2	2	2	2	2	0	0	2	2	2	1	2	2	2	2	2	2	2	2	2	2	0	2	2	2	2	2	2	2	2	2	1	0	0	2	2	2	1	2	2	2	2	2	2	2	2	0	2	2	2	1	2	2	2	2	2	2	2	2	2	1	2	2	2	2	2	2	2	2	2	2	0	2	2	2	2
2R	7519874	7539776	0	2	2	2	2	2	2	0	2	2	2	2	2	1	2	2	2	2	2	2	2	2	2	2	2	2	2	2	0	2	2	2	2	2	0	2	2	2	2	2	2	2	2	2	2	1	2	2	2	2	2	2	0	2	2	2	2	2	2	2	2	2	2	2	2	2	2	2	2	2	1	2	0	2	2	2	2	2	1	2	2	2	0	2	2	0	2	2	2	1	2	1	2	1	2	2	2	2	0	2	2	0	2	2	2	2	2	2	2	2	2	1	1	2	2	2	2	2	2	2	2	2	2	2	2	2	2	2	2	2	0	2	2	2	0	2	2	0	0	2	2	2	2	2	2	2	2	2	2	2	2	2	2	2	0	2	0	2	2	1	2	2	2	2	2	2	2	2	2	2	0	2	1	2	2	2	2	2	2	2	2	2	2	2	1	2	2	2	2	2	2	2	2	2	2	2	0	2	2	2	2	2	2	0	0	2	2	2	2	2	2	2	0	2	2	2	2	0	2	2	2	2	2	2	2	2	2	2	2	0	2	2	2	2	1	2	2	2	2	2	2	2	2	0	2	2	2	2	2	2	2	1	2	2	2	2	2	0	0	2	2	2	1	2	2	2	2	2	2	2	2	2	2	0	2	2	2	2	2	2	2	2	2	1	0	0	2	2	2	1	2	2	2	2	2	2	2	2	0	2	2	2	1	2	2	2	2	2	2	2	2	2	1	2	2	2	2	2	2	2	2	2	2	0	2	2	2	2
2R	7539777	7555220	0	2	2	2	2	2	2	0	2	2	2	2	2	1	2	2	2	2	2	2	2	2	2	2	2	2	2	2	0	2	2	2	2	2	0	2	2	2	2	2	2	2	2	2	2	1	2	2	2	2	2	2	0	2	2	2	2	2	2	2	2	2	2	2	2	2	2	2	2	2	0	2	0	2	2	2	2	2	1	2	2	2	0	2	2	0	2	2	2	1	2	1	2	1	2	2	2	2	0	2	2	0	2	2	2	2	2	2	2	2	2	1	1	2	2	2	2	2	2	2	2	2	2	2	2	2	2	2	2	2	0	2	2	2	0	2	2	0	0	2	2	2	2	2	-999	2	2	2	2	2	2	2	2	2	0	2	0	2	2	1	2	2	2	2	2	2	2	2	2	2	0	2	1	2	2	2	2	2	2	2	0	2	2	2	1	2	2	2	2	2	2	2	2	2	2	2	0	2	2	2	2	2	2	0	0	2	2	2	2	2	2	2	0	2	2	2	2	0	2	2	2	2	2	2	2	2	2	2	2	1	2	2	2	2	-999	2	-999	2	-999	2	2	2	2	0	2	2	2	2	2	2	2	0	2	2	2	2	2	0	0	2	2	2	1	2	2	2	2	2	-999	2	2	2	2	0	2	2	2	2	2	2	2	2	2	2	0	0	2	2	2	1	2	2	2	2	2	2	2	2	0	2	2	2	1	2	2	2	2	2	2	2	2	2	1	2	2	2	2	2	2	2	2	2	2	0	2	2	2	2
2R	7555221	7569241	0	2	2	2	2	2	2	0	2	2	2	2	2	1	2	2	2	2	2	2	2	2	2	2	2	2	2	2	0	2	2	2	2	2	0	2	2	2	2	2	2	2	2	2	2	1	2	2	2	2	2	2	2	2	2	2	2	2	2	2	2	2	2	2	2	2	2	2	2	2	1	2	1	2	2	2	2	2	1	2	2	2	0	2	2	0	2	2	2	1	2	1	2	1	2	2	2	2	0	2	2	0	2	2	2	2	2	2	2	2	2	1	1	2	2	2	2	2	2	2	2	2	2	2	2	2	2	2	2	2	0	2	2	2	0	2	2	0	0	2	2	2	2	2	2	2	2	2	2	2	2	2	2	1	0	2	0	2	2	1	2	2	2	2	2	2	2	2	2	2	0	2	1	2	2	2	2	2	2	2	0	2	2	2	1	2	2	2	2	2	2	2	2	2	2	2	0	2	2	2	2	2	2	0	0	2	2	2	2	2	2	2	0	2	2	2	2	0	2	2	2	2	2	2	2	2	2	2	2	1	2	2	2	2	1	2	2	2	2	2	2	2	2	0	2	2	2	2	2	2	2	0	2	2	2	2	2	0	0	2	2	2	1	2	2	2	2	2	2	2	2	2	2	0	2	2	2	2	2	2	2	2	2	2	0	0	2	2	2	1	2	2	2	2	2	2	2	2	0	2	2	2	1	2	2	2	2	2	2	2	2	2	1	2	2	2	2	2	2	2	2	2	2	0	2	2	2	2
2R	7569242	7585727	0	2	2	2	2	2	2	2	2	2	2	2	2	1	2	2	2	2	2	2	2	2	2	2	2	2	2	2	0	2	2	2	2	2	0	2	2	2	2	2	2	2	2	2	2	1	2	2	2	2	2	2	2	2	2	2	2	2	2	2	2	2	2	2	2	2	2	2	2	2	1	2	1	2	2	2	2	2	1	2	2	2	0	2	2	0	2	2	2	1	2	1	2	1	2	2	2	2	0	2	2	0	2	2	2	2	2	2	2	2	2	1	1	2	2	2	2	2	2	2	2	2	2	2	2	2	2	2	2	2	0	2	2	2	0	2	2	0	0	2	2	2	2	2	2	2	2	2	2	2	2	2	2	2	0	2	0	2	2	1	2	2	2	2	2	2	2	2	2	2	1	2	1	2	2	2	2	2	2	2	0	2	2	2	1	2	2	2	2	2	2	2	2	2	2	2	0	2	2	2	2	2	2	0	0	2	2	2	2	2	2	2	2	2	2	2	2	0	2	2	2	2	2	2	2	2	2	2	2	1	2	2	2	2	1	2	2	2	2	2	2	2	2	0	2	2	2	2	2	2	2	0	2	2	2	2	2	0	0	2	2	2	1	2	2	2	2	2	2	2	2	2	2	0	2	2	2	2	2	2	2	2	2	1	0	0	2	2	2	1	2	2	2	2	2	2	2	2	0	2	2	2	1	2	2	2	2	2	2	2	2	2	1	2	2	2	2	2	2	2	2	2	2	0	2	2	2	2
2R	7585728	7599382	0	2	2	2	2	2	2	2	2	2	2	2	2	1	2	2	2	2	2	2	2	2	2	2	2	2	2	2	0	2	2	2	2	2	0	2	2	2	2	2	2	2	2	2	2	1	2	2	2	2	2	2	2	2	2	2	2	2	2	2	2	2	2	2	2	2	2	2	2	2	1	2	1	2	2	2	2	2	1	2	2	2	0	2	2	0	2	2	2	1	2	1	2	1	2	2	2	2	0	2	2	0	2	2	2	2	2	2	2	2	2	1	1	2	2	2	2	2	2	2	2	2	2	2	2	2	2	2	2	2	0	2	2	2	0	2	2	0	0	2	2	2	2	2	2	2	2	2	2	2	2	2	2	2	0	2	0	2	1	1	2	2	2	2	2	2	2	2	2	2	1	2	1	2	2	2	2	2	2	2	0	2	2	2	1	2	2	2	2	2	2	2	2	2	2	2	0	2	2	2	2	2	2	0	0	2	2	2	2	2	2	2	2	2	2	2	2	0	2	2	2	2	2	2	2	2	2	2	2	1	2	2	2	2	2	2	2	2	2	2	2	2	2	0	2	2	2	2	2	2	2	0	2	2	2	2	2	0	0	2	2	2	1	2	2	2	2	2	-999	2	2	2	2	0	2	2	2	2	2	2	2	2	2	1	0	0	2	2	2	1	2	2	2	2	2	2	2	2	0	2	2	2	1	2	2	2	2	2	2	2	2	2	1	2	2	2	2	2	2	2	2	2	2	0	2	2	2	2
2R	7599383	7619037	0	0	2	2	2	2	2	2	2	2	2	2	2	1	2	2	2	2	2	2	2	2	2	2	2	2	2	2	0	2	2	2	2	2	0	2	2	2	2	2	2	2	2	2	2	1	2	2	2	2	2	2	0	2	2	2	2	2	2	2	2	2	2	2	2	2	2	2	2	2	1	2	0	2	2	2	2	2	1	2	2	2	0	2	2	0	2	2	2	1	2	1	2	1	2	2	2	2	0	2	2	0	2	2	2	2	2	2	2	2	2	1	1	2	2	2	2	2	2	2	2	2	2	2	2	2	2	2	2	2	0	2	2	2	0	2	2	0	0	2	2	2	2	2	2	2	2	2	2	2	2	2	2	0	0	2	0	2	1	1	2	2	2	2	2	2	2	2	2	2	0	2	1	2	2	2	2	2	2	2	0	2	2	2	1	2	2	2	2	2	2	2	2	2	2	2	0	2	2	2	2	2	2	0	0	2	2	2	2	2	2	2	2	2	2	2	2	0	2	2	2	2	2	2	2	2	2	2	2	1	2	2	2	2	-999	2	2	2	2	2	1	2	2	0	2	2	2	2	2	2	2	1	2	2	2	2	2	0	0	2	2	2	1	2	2	2	2	2	2	2	2	2	2	0	2	2	2	2	2	2	2	2	2	1	0	0	2	2	2	1	2	2	2	1	2	2	2	2	0	2	2	2	1	2	2	2	2	2	2	2	2	2	1	2	2	2	2	2	2	2	2	2	2	0	2	2	2	2
2R	7619038	7634322	0	0	2	2	2	2	2	2	2	2	2	2	2	1	2	2	2	2	2	2	2	2	2	2	2	2	2	2	0	2	2	2	2	2	0	2	2	2	2	2	2	2	2	2	2	1	2	2	2	2	2	2	0	2	2	2	2	2	2	2	2	2	2	2	2	2	2	2	2	2	1	2	0	2	2	2	2	2	1	2	2	2	0	2	2	0	2	2	2	1	2	1	2	1	2	2	2	2	0	2	2	0	2	2	2	2	2	2	2	2	2	1	1	2	2	2	2	2	2	2	2	2	2	2	2	2	2	2	2	2	0	2	2	2	0	2	2	0	0	2	2	2	2	2	-999	2	2	2	2	2	2	2	2	0	0	2	0	2	1	2	2	2	2	2	2	2	2	2	2	2	0	2	1	2	2	2	2	2	2	2	0	2	2	2	1	2	2	2	2	2	2	2	2	2	2	2	0	2	2	2	2	2	2	0	0	2	2	2	2	2	2	2	2	2	2	2	2	0	2	2	2	2	2	2	2	2	2	2	2	1	2	2	2	2	-999	2	2	2	2	2	-999	2	2	0	2	2	2	2	2	2	2	1	2	2	2	2	2	0	0	2	2	2	1	2	2	2	2	2	2	2	2	2	2	0	2	2	2	2	2	2	2	2	2	1	0	0	2	2	2	1	2	2	2	1	2	2	2	2	0	2	2	2	1	2	2	2	2	2	2	2	2	2	1	2	2	2	2	2	2	2	2	2	2	0	2	2	2	2
2R	7634323	7651661	0	0	2	2	2	2	2	0	2	2	2	2	2	1	2	2	2	2	2	2	2	2	2	2	2	2	2	2	0	2	2	2	2	2	0	2	2	2	2	2	2	2	2	2	2	1	2	2	2	2	2	2	0	2	2	2	2	2	2	2	2	2	2	2	2	2	2	2	2	2	1	2	0	2	2	2	2	2	1	2	2	2	0	2	2	0	2	2	2	1	2	1	2	1	2	2	2	2	0	2	2	0	2	2	2	2	2	2	2	2	2	1	1	2	2	2	2	2	2	2	2	2	2	2	2	2	2	2	2	2	0	2	2	2	0	2	2	0	0	2	2	2	2	2	2	2	2	2	2	2	2	2	2	0	0	2	0	2	1	2	2	2	2	2	2	2	2	2	2	2	0	2	1	2	2	2	2	2	2	2	0	2	2	2	1	2	2	2	2	2	2	2	2	2	2	2	0	2	2	2	2	2	2	0	0	2	2	2	2	2	2	2	2	2	2	2	2	0	2	2	2	2	2	2	2	2	2	2	2	1	2	2	2	2	1	2	2	2	2	2	1	2	2	0	-999	2	2	2	2	2	2	0	2	2	2	2	2	0	0	2	2	2	1	2	2	2	2	2	2	1	-999	2	2	0	2	2	2	2	2	2	2	2	2	1	0	0	2	2	2	1	2	2	2	0	2	2	2	2	0	2	2	2	1	2	2	2	2	2	2	2	2	2	1	2	2	2	2	2	2	2	2	2	2	0	2	2	2	2
2R	7651662	7669149	0	0	2	2	2	2	2	0	2	2	2	2	2	1	2	2	2	2	2	2	2	2	2	2	2	2	2	2	0	2	2	2	2	0	0	2	2	2	2	2	2	2	2	2	2	1	2	2	2	2	2	2	0	2	2	2	2	2	2	2	2	2	2	2	2	2	2	2	2	2	1	2	0	2	2	2	2	2	1	2	2	2	0	2	2	0	2	2	2	1	2	1	2	0	2	2	2	2	0	2	2	0	2	2	2	2	2	2	2	2	2	1	1	2	2	2	2	2	2	2	2	2	2	2	2	2	2	2	2	2	0	2	2	2	0	2	2	0	0	2	2	2	2	2	2	2	2	2	2	2	2	2	2	0	0	2	0	2	0	2	2	2	2	2	2	2	2	2	2	2	0	2	1	2	2	2	2	2	2	2	0	2	2	2	1	2	2	2	2	2	2	2	2	2	2	2	0	2	2	2	2	2	2	0	0	2	2	2	2	2	2	2	0	2	2	2	2	0	2	2	2	2	2	2	2	2	2	2	2	1	2	2	2	2	1	2	-999	2	2	2	1	2	2	0	2	2	2	2	2	2	2	0	2	2	2	2	2	0	0	2	2	2	1	2	2	2	2	2	2	1	-999	2	2	0	2	2	2	2	2	2	2	2	2	1	0	0	2	2	2	1	2	2	2	0	2	2	2	2	0	2	2	0	1	2	2	2	2	2	2	2	2	2	1	2	2	2	2	2	2	2	2	2	2	0	2	2	2	2
2R	7669150	7684528	0	0	2	2	2	2	2	0	2	2	2	2	2	1	2	2	2	2	2	2	2	2	2	2	2	2	2	2	0	2	2	2	2	0	0	2	2	2	2	2	2	2	2	2	2	1	2	2	2	2	2	2	0	2	2	2	2	2	2	2	2	0	2	2	2	2	2	2	2	2	1	2	0	2	2	2	2	2	1	2	2	2	0	2	2	0	2	2	2	1	2	1	2	1	2	2	2	2	0	2	2	0	2	2	2	2	2	2	2	2	2	1	0	2	2	2	2	2	2	2	2	2	2	2	2	2	2	2	2	2	0	2	2	2	0	2	2	0	0	2	2	2	2	2	-999	2	2	2	2	2	2	2	2	0	0	2	0	2	0	1	2	2	2	2	2	2	2	2	2	2	0	2	1	2	2	2	2	2	2	2	0	2	2	2	1	2	2	2	2	2	2	2	2	2	2	2	0	2	2	2	2	2	2	0	0	2	2	2	2	2	2	2	0	2	2	2	2	0	2	2	2	2	2	2	2	2	2	2	2	1	2	2	2	2	1	2	2	2	2	2	2	2	2	0	2	2	2	2	2	2	2	0	2	2	2	2	2	0	0	2	2	2	1	2	2	2	2	2	-999	2	2	2	2	0	2	2	2	2	2	2	2	2	2	1	0	0	2	2	2	1	2	2	2	0	2	2	2	2	0	2	2	0	1	2	2	2	2	2	2	2	2	2	1	2	2	2	2	2	2	2	2	2	2	0	2	2	2	2
2R	7684529	7703263	0	0	2	2	2	2	2	2	2	2	2	2	2	1	2	2	2	2	2	2	2	2	2	2	2	2	2	2	0	2	2	2	2	0	0	2	2	2	2	2	2	2	2	2	2	1	2	2	2	2	2	2	0	2	2	2	2	2	2	2	2	2	2	2	2	2	2	2	2	2	1	2	0	2	2	2	2	2	1	2	2	2	0	2	2	0	2	2	2	1	2	1	2	1	2	2	2	2	0	2	2	0	2	2	2	2	2	2	2	2	2	1	0	2	2	2	2	2	2	2	2	2	2	2	2	2	2	2	2	2	0	2	2	2	0	2	2	0	0	2	2	2	2	2	2	2	2	2	2	2	2	2	2	0	0	2	0	2	0	2	2	2	2	2	2	2	2	2	2	2	0	2	1	2	2	2	2	2	2	2	0	2	2	2	1	2	2	2	2	2	2	2	2	2	2	2	0	2	2	2	2	2	2	0	0	2	2	2	2	2	2	2	0	2	2	2	2	0	2	2	2	2	2	2	2	2	2	2	2	1	2	2	2	2	1	2	2	2	2	2	2	2	2	0	2	2	2	2	2	2	2	0	2	2	2	2	2	0	0	2	2	2	1	2	2	2	2	2	2	2	2	2	2	0	2	2	2	2	2	2	2	2	2	1	0	0	2	2	2	1	2	2	2	0	2	2	2	2	0	2	2	2	1	2	2	2	2	2	2	2	2	2	1	2	2	2	2	2	2	2	2	2	2	0	2	2	2	2
2R	7703264	7722133	0	0	2	2	2	2	2	2	2	2	2	2	2	1	2	2	2	2	2	2	2	2	2	2	2	2	2	2	0	2	2	2	2	0	0	2	2	2	2	2	2	2	2	2	2	1	2	2	2	2	2	2	0	2	2	2	2	2	2	2	2	2	2	2	2	2	2	2	2	2	1	2	0	2	2	2	2	2	1	2	2	2	0	2	2	0	2	2	2	1	2	1	2	1	2	2	2	2	0	2	2	0	0	2	2	2	2	2	2	2	2	1	0	2	2	2	2	2	2	2	2	2	2	2	2	2	2	2	2	2	0	2	2	2	0	2	2	0	0	2	2	2	2	2	2	2	2	2	2	2	2	2	2	0	0	2	0	2	0	2	2	2	2	2	2	2	2	2	2	2	0	2	1	2	2	2	2	2	2	2	0	2	2	2	1	2	2	2	2	2	2	2	2	2	2	2	0	2	2	2	2	2	2	0	0	2	2	2	2	2	2	2	0	2	2	2	2	0	2	2	2	2	2	2	2	2	2	2	2	1	2	2	2	2	1	2	2	2	2	2	2	2	2	0	2	2	2	2	2	2	2	0	2	2	2	2	2	0	0	2	2	2	1	2	2	2	2	2	2	2	2	2	2	0	2	2	2	2	2	2	2	2	2	1	0	0	2	2	2	1	2	2	2	0	2	2	2	2	0	2	2	0	1	2	2	2	2	2	2	2	2	2	1	2	2	2	2	2	2	2	2	2	2	0	2	2	2	2
2R	7722134	7748695	0	0	2	2	2	2	2	2	2	2	2	2	2	1	2	2	2	2	2	2	2	2	2	2	2	2	2	2	0	2	2	2	2	0	0	2	2	2	2	2	2	2	2	2	2	1	2	2	2	2	2	2	0	2	2	2	2	2	2	2	2	2	2	2	2	2	2	2	2	2	1	2	0	2	2	2	2	2	1	2	2	2	0	2	2	0	2	2	2	1	2	1	2	0	2	2	2	2	0	2	2	0	0	2	2	2	2	2	2	2	2	1	0	2	2	2	2	2	2	2	2	2	2	2	2	2	2	2	2	2	0	2	2	2	0	2	2	0	0	2	2	2	2	2	2	2	2	2	2	2	2	2	2	0	0	2	0	2	0	2	2	2	2	2	2	2	2	2	2	2	0	2	1	2	2	2	2	2	2	2	0	2	2	2	1	2	2	2	2	2	2	2	2	2	2	2	0	2	2	2	2	2	2	0	0	2	2	2	2	2	2	2	2	2	2	2	2	0	2	2	2	2	2	2	2	2	2	2	2	1	2	2	2	2	1	2	2	2	2	2	2	2	2	0	2	2	2	2	2	2	2	0	2	2	2	2	2	0	0	2	2	2	1	2	2	2	2	2	1	2	2	2	2	0	2	2	2	2	2	2	2	2	2	1	0	0	2	2	2	1	2	2	2	0	2	2	2	2	0	2	2	0	0	2	2	2	2	2	2	2	2	2	1	2	2	2	2	2	2	2	2	2	2	0	2	2	2	2
2R	7748696	7771985	0	0	2	2	2	2	2	2	2	2	2	2	2	1	2	2	2	2	2	2	2	2	2	2	2	2	2	2	0	2	2	2	2	0	0	2	2	2	2	2	2	2	2	2	2	1	2	2	2	2	2	2	0	2	2	2	2	2	2	2	2	2	2	2	2	2	2	2	2	2	1	2	0	2	2	2	2	2	1	2	2	2	0	2	2	0	2	2	2	1	2	1	2	1	2	2	2	2	0	2	2	0	0	2	2	2	2	2	2	2	2	1	0	2	2	2	2	2	2	2	2	2	2	2	2	2	2	2	2	2	0	2	2	2	0	2	2	0	0	2	2	2	2	2	2	2	2	2	2	2	2	2	2	0	0	2	0	2	0	2	2	2	2	2	2	2	2	2	2	2	0	2	1	2	2	2	2	2	2	2	0	2	2	2	1	2	2	2	2	2	2	2	2	2	2	2	0	2	2	2	2	2	2	0	0	2	2	2	2	2	2	2	0	2	2	2	2	0	2	2	2	2	2	2	2	2	2	2	2	1	2	2	2	2	1	2	2	2	2	2	2	2	2	0	2	2	2	2	2	2	2	0	2	2	2	2	2	0	0	2	2	2	1	2	2	2	2	2	1	2	2	2	2	0	2	2	2	2	2	2	2	2	2	1	0	0	2	2	2	1	2	2	2	0	2	2	2	2	0	2	2	0	0	2	2	2	2	2	2	2	2	2	1	2	2	2	2	2	2	2	2	2	2	0	2	2	2	2
2R	7771986	7797159	0	0	2	2	2	2	2	2	1	2	2	2	2	1	2	2	2	2	2	2	2	2	2	2	2	2	2	2	0	2	2	2	2	0	0	2	2	2	2	2	2	2	2	2	2	1	2	2	2	2	2	2	0	2	2	2	2	2	2	2	2	2	2	2	2	2	2	2	2	2	1	2	0	2	2	2	2	2	1	2	2	2	0	2	2	0	2	2	2	1	2	1	2	0	1	2	2	2	0	2	2	0	0	2	2	2	2	2	2	2	2	1	0	2	2	2	2	2	2	2	2	2	2	2	2	2	2	2	2	2	0	2	2	2	0	2	2	0	0	2	2	2	2	2	2	2	2	2	2	2	2	2	2	0	0	2	0	2	0	2	2	2	2	2	2	2	2	2	2	2	0	2	1	2	2	2	2	2	2	2	0	2	2	2	1	2	2	2	2	2	2	2	2	2	2	2	0	2	2	2	2	2	2	0	0	2	2	2	2	2	2	2	0	2	2	2	2	0	2	2	2	2	2	2	2	0	2	2	2	1	2	2	2	2	1	2	2	2	2	2	2	2	2	0	2	2	2	2	2	2	2	1	2	2	2	2	2	0	0	2	2	2	1	2	2	2	2	2	1	2	2	2	2	0	2	2	2	2	2	2	2	2	2	1	0	0	0	2	2	1	2	2	2	0	2	2	2	2	0	2	2	0	0	0	2	2	2	2	2	2	2	2	1	2	2	2	2	2	2	2	2	2	2	0	2	2	2	2
2R	7797160	7813918	0	2	2	2	2	2	2	2	1	2	2	2	2	1	2	2	2	2	2	2	2	2	2	2	2	2	2	2	0	2	2	2	2	0	0	2	2	2	2	2	2	2	2	2	2	1	2	2	2	2	2	2	0	2	2	2	2	2	2	2	2	2	2	2	2	2	2	2	2	2	1	2	0	2	2	2	2	2	1	2	2	2	0	2	2	0	2	2	2	1	2	1	2	0	1	2	2	2	0	2	2	0	0	2	2	2	2	2	2	2	2	1	0	2	2	2	2	2	2	2	2	2	2	2	2	2	2	2	2	2	0	2	2	2	0	2	2	0	0	2	2	2	2	2	2	2	2	2	2	2	2	2	2	0	0	2	0	2	1	2	2	2	2	2	2	2	2	2	2	2	0	2	1	2	2	2	2	2	2	2	0	2	2	2	1	2	2	2	2	2	2	2	2	2	2	2	0	2	2	2	2	2	2	0	0	2	2	2	2	2	2	2	0	2	2	2	2	0	2	2	2	2	2	2	2	2	2	2	2	1	2	2	2	2	1	2	2	2	2	2	2	2	1	0	2	2	2	2	2	2	2	1	2	2	2	2	2	-999	0	2	2	2	1	2	2	2	2	2	1	1	-999	2	2	0	2	2	2	2	2	2	2	2	2	1	0	0	0	2	2	1	2	2	2	0	2	2	2	2	0	2	2	0	0	0	2	2	2	2	2	2	2	2	1	2	2	2	2	2	2	2	2	2	2	0	2	2	2	2
2R	7813919	7830537	0	2	2	2	2	2	2	2	2	2	2	2	2	1	2	2	2	2	2	2	2	2	2	2	2	2	2	2	0	2	2	2	2	1	0	2	2	2	2	2	2	2	2	2	2	1	2	2	2	2	2	2	0	2	2	2	2	2	2	2	2	2	2	2	2	2	2	2	2	2	1	2	0	2	2	2	2	2	1	2	2	2	0	2	2	0	2	2	2	1	2	2	2	1	1	2	2	2	0	2	2	0	0	2	2	2	2	2	2	2	2	1	0	2	2	2	2	2	2	2	2	2	2	2	2	2	2	2	2	2	0	2	2	2	0	2	2	0	0	2	2	2	2	2	2	2	2	2	2	2	2	2	2	2	0	2	0	2	1	1	2	2	2	2	2	2	2	2	2	2	0	2	1	2	2	2	2	2	2	2	0	2	2	2	1	2	2	2	2	2	2	2	2	2	2	2	0	2	2	2	2	2	2	0	0	2	2	2	2	2	2	2	0	2	2	2	2	0	2	2	2	2	2	2	2	2	2	2	2	1	2	2	2	2	1	2	2	2	2	2	2	2	1	0	2	2	2	2	2	2	2	1	2	2	2	2	2	0	0	2	2	2	1	2	2	2	2	2	1	1	2	2	2	0	2	2	2	2	2	2	2	2	2	1	0	0	2	2	2	1	2	2	2	0	2	2	2	2	0	2	2	0	1	2	2	2	2	2	2	2	2	2	1	2	2	2	2	2	2	2	2	2	2	0	2	2	2	2
2R	7830538	7848832	0	0	2	2	2	2	2	2	2	2	2	2	2	1	2	2	2	2	2	2	2	2	2	2	2	2	2	2	0	2	2	2	2	1	0	2	2	2	2	2	2	2	2	2	2	1	2	2	2	2	2	2	0	2	2	2	2	2	2	2	2	2	2	2	2	2	2	2	2	2	1	2	0	2	2	2	2	2	1	2	2	2	0	2	2	0	2	2	2	1	2	1	2	1	2	2	2	2	0	2	2	0	0	2	2	2	2	2	2	2	2	1	0	2	2	2	2	2	2	2	2	2	2	2	2	2	2	2	2	2	0	2	2	2	0	2	2	0	0	2	2	2	2	2	1	2	2	2	2	2	2	2	2	2	0	2	0	2	0	0	2	2	2	2	2	2	2	2	2	2	0	2	1	2	2	2	2	2	2	2	0	2	2	2	1	2	2	2	2	2	0	2	2	2	2	2	0	2	2	2	2	2	2	0	0	2	2	2	2	2	2	2	0	2	2	2	2	0	2	2	2	2	2	2	2	2	2	2	2	1	2	2	2	2	1	2	2	2	2	2	2	2	1	0	2	2	2	2	1	2	2	1	2	2	2	2	0	-999	0	2	-999	2	1	2	2	2	2	2	1	2	2	2	2	0	2	2	2	2	2	2	2	2	2	1	0	0	2	2	2	1	2	2	2	0	2	2	2	2	0	2	2	0	1	2	2	2	2	2	2	2	2	2	1	2	2	2	2	2	2	2	2	2	2	0	2	2	2	2
2R	7848833	7878994	0	0	2	2	2	2	2	0	2	2	2	2	2	1	2	2	2	2	2	2	2	2	2	2	2	2	2	2	0	2	2	2	2	2	0	2	2	2	2	2	2	2	2	2	2	1	2	2	2	2	2	2	0	2	2	2	2	2	2	2	2	2	2	2	2	2	2	2	2	2	1	2	1	2	2	2	2	2	1	2	2	2	0	2	2	0	2	2	2	1	2	1	2	0	2	2	2	2	0	2	2	0	0	2	2	2	1	2	2	2	2	1	0	2	2	2	2	2	2	2	2	2	2	2	2	2	2	2	2	2	0	2	2	2	0	2	2	0	0	2	2	2	2	2	1	2	2	2	2	2	2	2	2	2	0	2	0	2	0	0	2	2	2	2	2	2	2	2	2	2	0	2	1	2	2	2	2	2	2	2	0	2	2	2	1	2	2	2	2	2	2	2	2	2	2	2	0	2	2	2	2	2	2	0	0	2	2	2	2	2	2	2	0	2	2	2	2	0	2	2	2	2	2	2	2	2	2	2	2	1	2	2	2	2	1	2	2	2	2	2	2	2	1	0	2	2	2	2	2	2	2	1	2	2	2	2	2	0	0	2	2	2	1	2	2	2	2	2	0	1	2	2	2	0	2	2	2	2	2	2	2	2	2	1	0	0	2	2	2	1	2	2	2	0	2	2	2	2	0	2	2	2	0	2	2	2	2	2	2	2	2	2	1	2	2	2	2	2	2	2	2	2	2	0	2	2	2	2
2R	7878995	7893629	0	0	2	2	2	2	2	0	2	2	2	2	2	1	2	2	2	2	2	2	2	2	2	2	2	2	2	2	0	2	2	2	2	2	0	2	2	2	2	2	2	2	2	2	2	1	2	2	2	2	2	2	2	2	2	2	2	2	2	2	2	2	2	2	2	2	2	2	2	2	1	2	0	2	2	2	2	2	1	2	2	2	0	2	2	0	2	2	2	1	2	1	2	0	2	2	2	2	0	2	2	0	0	2	2	2	2	2	2	2	2	1	0	2	2	2	2	2	2	2	2	2	2	2	2	2	2	2	2	2	0	2	2	2	0	2	2	0	0	2	2	2	2	2	1	2	2	2	2	2	2	2	2	0	0	2	0	2	0	0	2	2	2	2	2	2	2	2	2	2	0	2	1	2	2	2	2	2	2	2	0	2	2	2	1	2	2	2	2	2	2	2	2	2	2	2	0	2	2	2	2	2	2	0	0	2	2	2	2	2	2	2	0	2	2	2	2	0	2	2	2	2	2	2	2	2	2	2	2	1	2	2	2	2	1	2	2	2	2	2	2	2	1	0	2	2	2	2	2	2	2	1	2	2	2	2	2	0	0	2	2	2	1	2	2	2	2	2	0	1	2	2	2	0	2	2	2	2	2	2	2	2	2	1	0	0	2	2	2	1	2	2	2	0	2	2	2	2	0	2	2	0	0	2	2	2	2	2	2	2	2	2	1	2	2	2	2	2	2	2	2	2	2	0	2	2	2	2
2R	7893630	7907677	0	0	2	2	2	2	2	0	2	2	2	2	2	1	2	2	2	2	2	2	2	2	2	2	2	2	2	2	0	2	2	2	2	2	0	2	2	2	2	2	2	2	2	2	2	1	2	2	2	2	2	2	0	2	2	2	2	2	2	2	2	2	2	2	2	2	2	2	2	2	1	2	0	2	2	2	2	2	1	2	2	2	0	2	2	0	2	2	2	1	2	1	2	1	2	2	2	2	0	2	2	0	0	2	2	2	2	2	2	2	2	1	0	2	2	2	2	2	2	2	2	2	2	2	2	2	2	2	2	2	0	2	2	2	0	2	2	0	0	2	2	2	2	2	1	2	2	2	2	2	2	2	2	0	0	2	0	2	0	0	2	2	2	2	2	2	2	2	2	2	0	2	1	2	2	2	2	2	2	2	0	2	2	2	1	2	2	2	2	2	2	2	2	2	2	2	0	2	2	2	2	2	2	0	0	2	2	2	2	2	2	2	0	2	2	2	2	0	2	2	1	2	2	2	2	2	2	2	2	0	2	2	2	2	1	2	2	2	2	2	2	2	1	0	2	2	2	2	2	2	2	0	2	2	2	2	2	0	0	2	2	2	1	2	2	1	2	2	0	1	2	2	2	0	2	2	2	2	2	2	2	2	2	1	0	0	2	2	2	1	2	2	2	0	2	2	2	2	0	2	2	0	1	2	2	2	2	2	2	2	2	2	1	2	2	2	2	2	2	2	2	2	2	0	2	2	2	2
2R	7907678	7926440	0	2	2	2	2	2	2	0	2	2	2	2	2	1	2	2	2	2	2	2	2	2	2	2	2	2	2	2	0	2	2	2	2	2	0	2	2	2	2	2	2	2	2	2	2	1	2	2	2	2	2	2	2	2	2	2	2	2	2	2	2	2	2	2	2	2	2	2	2	2	1	2	0	2	2	2	2	2	1	2	2	2	0	2	2	0	2	2	2	1	2	1	2	1	2	2	2	2	0	2	2	0	2	2	2	2	2	2	2	2	2	1	0	2	2	2	2	2	2	2	2	2	2	2	2	2	2	2	2	2	0	2	2	2	0	2	2	0	0	2	2	2	2	2	1	2	2	2	2	2	2	2	2	0	0	2	0	2	1	2	2	2	2	2	2	2	2	2	2	2	0	2	1	2	2	2	2	2	2	2	0	2	2	2	1	2	2	2	2	2	2	2	2	2	2	2	0	2	2	2	2	2	2	0	0	2	2	2	2	2	2	2	0	2	2	2	2	0	2	2	1	2	2	2	2	2	2	2	2	0	2	2	2	2	0	2	2	2	2	2	2	2	2	0	2	2	2	2	2	2	2	0	2	2	2	2	2	0	0	2	2	2	1	2	2	1	2	2	2	2	2	2	2	0	2	2	2	2	2	2	2	2	2	1	0	0	2	2	2	1	2	2	2	2	2	2	2	2	0	2	2	0	1	2	2	2	2	2	2	2	2	2	1	2	2	2	2	2	2	2	2	2	2	0	2	2	2	2
2R	7926441	7943012	0	2	2	2	2	2	2	0	2	2	2	2	2	1	2	2	2	2	2	2	2	2	2	2	2	2	2	2	0	2	2	2	2	2	0	2	2	2	2	2	2	2	2	2	2	1	2	2	2	2	2	2	2	2	2	2	2	2	2	2	2	2	2	2	2	2	2	2	2	2	1	2	0	2	2	2	2	2	1	2	2	2	0	2	2	0	2	2	2	1	2	1	2	1	2	2	2	2	0	2	2	0	2	2	2	2	2	2	2	2	2	1	0	2	2	2	2	2	2	2	2	2	2	2	2	2	2	2	2	2	0	2	2	2	0	2	2	0	0	2	2	2	2	2	1	2	2	2	2	2	2	2	2	2	0	2	0	2	2	2	2	2	2	2	2	2	2	2	2	2	0	2	1	2	2	2	2	2	2	2	0	2	2	2	1	2	2	2	2	2	2	2	2	2	2	2	0	2	2	2	2	2	2	0	0	2	2	2	2	2	2	2	0	2	2	2	2	0	2	2	1	2	2	2	2	2	2	2	2	0	2	2	2	2	1	2	2	2	2	2	2	2	2	0	2	2	2	2	2	2	2	0	2	2	2	2	2	0	0	2	2	2	1	2	2	1	2	2	2	1	2	2	2	0	2	2	2	2	2	2	2	2	2	1	0	0	2	2	2	1	2	2	2	2	2	2	2	2	0	2	2	2	1	2	2	2	2	2	2	2	2	2	1	2	2	2	2	2	2	2	2	2	2	0	2	2	2	2
2R	7943013	7955576	0	2	2	2	2	2	2	0	2	2	2	2	2	1	2	2	2	2	2	2	2	2	2	2	2	2	2	2	0	2	2	2	2	0	0	2	2	2	2	2	2	2	2	2	2	1	2	2	2	2	2	2	0	2	2	2	2	2	2	2	2	2	2	2	2	2	2	2	2	2	1	2	0	2	2	2	2	2	1	2	2	2	0	2	2	0	2	2	2	1	2	1	2	1	2	2	2	2	0	2	2	0	2	2	2	2	2	2	2	2	2	1	2	2	2	2	2	2	2	2	2	2	2	2	2	2	2	2	2	2	0	2	2	2	0	2	2	0	0	2	2	2	2	2	1	2	2	2	2	2	2	2	2	0	0	2	0	2	0	0	2	2	2	2	2	2	2	2	2	2	1	2	1	2	2	2	2	2	2	2	0	2	2	2	1	2	2	2	2	2	2	2	2	2	2	2	0	2	2	2	2	2	2	0	0	2	2	2	2	2	2	2	0	2	2	2	2	0	2	2	1	2	2	2	2	2	2	2	2	0	2	2	2	2	1	2	2	2	2	2	2	2	2	0	1	2	2	2	2	2	2	0	2	2	2	2	2	0	0	2	2	2	2	2	2	1	2	2	2	0	2	2	2	0	2	2	2	2	2	2	2	2	2	1	0	0	2	2	2	1	2	2	2	2	2	2	2	2	0	2	2	2	1	2	2	2	2	2	2	2	2	2	1	2	2	2	2	2	2	2	2	2	2	0	2	2	2	2
2R	7955577	7972821	0	0	2	2	2	2	2	0	2	2	2	2	2	1	2	2	2	2	2	2	2	2	2	2	2	2	2	2	0	2	2	2	2	0	0	2	2	2	2	2	2	2	2	2	2	1	2	2	2	2	2	2	0	2	2	2	2	2	2	2	2	2	2	2	2	2	2	2	2	2	0	2	0	2	2	2	2	2	1	2	2	2	0	2	2	0	2	2	2	1	2	1	2	1	2	2	2	2	0	2	2	0	0	2	2	2	1	2	2	2	2	1	2	2	2	2	2	2	2	2	2	2	2	2	2	2	2	2	2	2	0	2	2	2	0	2	2	0	0	2	2	2	2	2	1	2	2	2	2	2	2	2	2	0	0	2	0	2	0	0	2	2	2	2	2	2	2	2	2	2	0	2	1	2	2	2	2	2	2	2	0	2	2	2	1	2	2	2	2	2	2	2	2	2	2	2	0	2	2	2	2	2	2	0	0	2	2	2	2	2	2	2	0	2	2	2	2	0	2	2	1	2	2	2	2	2	2	2	2	0	2	2	2	2	1	2	2	2	2	2	1	2	2	0	1	2	2	2	2	2	2	1	2	2	2	2	2	0	0	2	2	2	2	2	2	1	2	2	2	1	2	2	2	0	2	2	2	2	2	2	2	2	2	1	0	0	2	2	2	1	2	2	2	0	2	2	2	2	0	2	2	0	1	2	2	2	2	2	2	2	2	2	1	2	2	2	2	2	2	2	2	2	2	0	2	2	2	2
2R	7972822	7992400	0	2	2	2	2	2	2	0	2	2	2	2	2	1	2	2	2	2	2	2	2	2	2	2	2	2	2	2	0	2	2	2	2	2	0	2	2	2	2	2	2	2	2	2	2	1	2	2	2	2	2	2	2	2	2	2	2	2	2	2	2	2	2	2	2	2	2	2	2	2	0	2	2	2	2	2	2	2	1	2	2	2	0	2	2	0	2	2	2	1	2	1	2	1	2	2	2	2	0	2	2	0	0	2	2	2	2	2	2	2	2	1	2	2	2	2	2	2	2	2	2	2	2	2	2	2	2	2	2	2	0	2	2	2	0	2	2	0	0	2	2	2	2	2	1	2	2	2	2	2	2	2	2	2	0	2	0	2	1	1	2	2	2	2	2	2	2	2	2	2	1	2	1	2	2	2	2	2	2	2	0	2	2	2	1	2	2	2	2	2	2	2	2	2	2	2	0	2	2	2	2	2	2	0	0	2	2	2	2	2	2	2	2	2	2	2	2	0	2	2	1	2	2	2	2	2	2	2	2	0	2	2	2	2	1	2	2	2	2	2	2	2	2	0	-999	2	2	2	2	2	2	1	2	2	2	2	2	1	0	2	2	2	2	2	2	2	2	2	1	2	2	2	2	0	2	2	2	2	2	2	2	2	2	1	0	0	2	2	2	1	2	2	2	2	2	2	2	2	0	2	2	2	1	2	2	2	2	2	2	2	2	2	1	2	2	2	2	2	2	2	2	2	2	0	2	2	2	2
2R	7992401	8009504	0	2	2	2	2	2	2	0	2	2	2	2	2	1	2	2	2	2	2	2	2	2	2	2	2	2	2	2	0	2	2	2	2	2	0	2	2	2	2	2	2	2	2	2	2	1	2	2	2	2	2	2	2	2	2	2	2	2	2	2	2	2	2	2	2	2	2	2	2	2	0	2	2	2	2	2	2	2	1	2	2	2	0	2	2	0	2	2	2	1	2	1	2	1	2	2	2	2	0	2	2	0	0	2	2	2	2	2	2	2	2	1	2	2	2	2	2	2	2	2	2	2	2	2	2	2	2	2	2	2	0	2	2	2	0	2	2	0	0	2	2	2	2	2	2	2	2	2	2	2	2	2	2	0	0	2	0	2	1	2	2	2	2	2	2	2	2	2	2	2	1	2	1	2	2	2	2	2	2	2	0	2	2	2	1	2	2	2	2	2	2	2	2	2	2	2	0	2	2	2	2	2	2	0	0	2	2	2	2	2	2	2	0	2	2	2	2	0	2	2	1	2	2	2	2	2	2	2	2	0	2	2	2	2	1	2	2	2	2	2	2	2	2	0	2	2	2	2	2	2	2	1	2	2	2	2	2	2	0	2	2	2	2	2	2	2	2	2	0	2	2	2	2	0	2	2	2	2	2	2	2	2	2	1	0	0	2	2	2	1	2	2	2	2	2	2	2	2	0	2	2	0	1	2	2	2	2	2	2	2	2	2	1	2	2	2	2	2	2	2	2	2	2	0	2	2	2	2
2R	8009505	8027681	0	0	2	2	2	2	2	0	2	2	2	2	2	1	2	2	2	2	2	2	2	2	2	2	2	2	2	2	0	2	2	2	2	2	0	2	2	2	2	2	2	2	2	2	2	1	2	2	2	2	2	2	2	2	2	2	2	2	2	2	2	2	2	2	2	2	2	2	2	2	0	2	2	2	2	2	2	2	1	2	1	2	0	2	2	0	2	2	2	1	2	1	2	1	2	2	2	2	0	2	2	0	0	2	2	2	2	2	2	2	2	1	2	2	2	2	2	2	2	2	2	2	2	2	2	2	2	2	2	2	0	2	2	2	0	2	2	0	0	2	2	2	2	2	2	2	2	2	2	2	2	2	2	0	0	2	0	2	2	2	2	2	2	2	2	2	2	2	2	2	1	2	1	2	2	2	2	2	2	2	0	2	2	2	1	2	2	2	2	2	2	1	2	2	2	2	0	2	2	2	2	2	2	0	0	2	2	2	2	2	2	2	0	2	2	2	2	0	2	2	1	2	2	2	2	2	2	2	2	0	2	2	2	2	1	2	2	2	2	2	2	2	2	0	2	2	2	2	2	2	2	1	2	2	2	2	2	2	0	2	2	2	2	2	2	2	2	2	0	2	2	2	2	0	2	2	2	2	2	2	2	2	2	1	0	0	2	2	2	1	2	2	2	2	2	2	2	2	0	2	2	0	1	2	2	2	2	2	2	2	2	2	1	2	2	2	2	2	2	2	2	2	2	0	2	2	2	2
2R	8027682	8057569	2	0	2	2	2	2	2	0	2	2	2	2	2	1	2	2	2	2	2	2	2	2	2	2	2	2	2	1	0	2	2	2	2	2	0	2	2	2	2	2	2	2	2	2	2	1	2	2	2	2	2	2	2	2	2	2	2	2	2	2	2	2	2	2	2	2	2	2	2	2	1	2	2	2	2	2	2	2	1	2	2	2	0	2	2	0	2	1	2	1	2	1	2	1	2	2	2	2	0	2	2	0	0	2	2	2	2	2	2	2	2	1	2	2	2	2	2	2	2	2	2	2	2	2	2	2	2	2	2	2	0	2	2	2	0	2	2	0	0	2	2	2	2	2	1	2	2	2	2	2	2	2	2	0	0	2	0	2	2	2	2	2	2	2	2	2	2	2	2	2	1	2	1	2	2	2	2	2	2	2	0	2	2	2	1	2	2	2	2	2	2	1	2	2	2	1	0	2	2	2	2	2	2	0	0	2	2	2	2	2	2	2	0	2	2	2	2	0	2	2	1	2	2	2	2	2	2	2	2	0	2	2	2	2	1	2	2	2	2	2	2	2	2	0	2	2	2	2	2	2	2	1	2	2	2	2	2	2	0	2	2	2	2	2	2	2	2	2	0	2	2	2	2	0	2	2	2	2	2	2	2	2	2	1	0	0	2	2	2	1	2	2	2	2	2	2	2	2	1	2	2	0	1	2	2	2	2	2	2	2	2	2	1	2	2	2	2	2	2	2	2	2	2	0	2	2	2	2
2R	8057570	8083757	2	0	2	2	2	2	2	0	2	2	2	2	2	1	2	2	0	2	2	2	2	2	2	2	2	2	2	2	0	2	2	2	2	2	0	2	2	2	2	2	2	2	2	2	2	2	2	2	2	2	2	2	2	2	2	2	2	2	2	2	2	2	2	2	2	2	2	2	2	2	1	2	2	2	2	2	2	2	1	2	2	2	0	2	2	0	2	2	2	1	2	1	2	1	2	2	2	2	0	2	2	1	0	2	2	2	2	2	2	2	2	1	2	2	2	2	2	2	2	2	2	2	2	2	2	2	2	2	2	2	0	2	2	2	0	2	2	0	0	2	2	2	2	2	1	2	2	2	2	2	2	2	2	0	0	2	0	2	2	2	2	2	2	2	2	2	2	2	2	2	1	2	1	2	2	2	2	2	2	2	0	2	2	2	1	2	2	2	2	2	2	1	2	2	2	2	0	2	2	2	2	2	2	0	0	2	2	2	2	2	2	2	0	2	2	2	2	0	2	2	1	2	2	2	2	2	2	2	2	0	2	2	2	2	1	2	2	2	2	2	2	2	2	0	2	2	2	2	2	2	2	1	2	2	2	2	2	2	0	2	2	2	2	2	2	2	2	2	0	2	2	2	2	0	2	2	2	2	2	2	2	2	2	1	0	0	2	2	2	1	2	2	2	2	2	2	2	2	1	2	2	0	1	2	2	2	2	2	2	2	2	2	1	2	2	2	2	2	2	2	2	2	2	0	2	2	2	2
2R	8083758	8098305	2	0	2	2	2	2	2	0	2	2	2	2	2	1	2	2	0	2	2	2	2	2	2	2	2	2	2	2	0	2	2	2	2	2	0	2	2	2	2	2	2	2	2	2	2	2	2	2	2	2	2	2	2	2	2	2	2	2	2	2	2	2	2	2	2	2	2	2	2	2	1	2	2	2	2	2	2	2	1	2	2	2	0	2	2	0	2	2	2	1	2	1	2	1	2	2	2	2	0	2	2	1	0	2	2	2	2	2	2	2	2	1	2	2	2	2	2	2	2	2	2	2	2	2	2	2	2	2	2	2	0	2	2	2	0	2	2	0	0	2	2	2	2	2	1	2	2	2	2	2	2	2	2	0	0	2	0	2	2	2	2	2	2	2	2	2	2	2	2	2	1	2	1	2	2	2	2	2	2	2	0	2	2	2	1	2	2	2	2	2	2	1	2	2	2	2	0	2	2	2	2	2	2	0	0	2	2	2	2	2	2	2	0	2	2	2	2	0	2	2	1	2	2	2	2	2	2	2	2	0	2	2	2	2	1	2	2	2	2	2	2	2	2	1	2	2	2	2	1	2	2	1	2	2	2	2	2	2	0	2	2	2	2	2	2	2	2	2	0	2	2	2	2	0	2	2	2	2	2	2	2	2	2	1	0	0	2	2	2	1	2	2	2	2	2	2	2	2	1	2	2	0	1	2	2	2	2	2	2	2	2	2	1	2	2	2	2	2	2	2	2	2	2	0	2	2	2	2
2R	8098306	8109961	2	2	2	2	2	2	2	0	2	2	2	2	2	1	2	2	0	2	2	2	2	2	2	2	2	2	2	2	0	2	2	2	2	2	0	2	2	2	2	2	2	2	2	2	2	2	2	2	2	2	2	2	2	2	2	2	2	2	2	2	2	2	2	2	2	2	2	2	2	2	1	2	2	2	2	2	2	2	1	2	2	2	0	2	2	0	2	2	2	1	2	1	2	1	2	2	2	2	0	2	2	1	0	2	2	2	2	2	2	2	2	1	2	2	2	2	2	2	2	2	2	2	2	2	2	2	2	2	2	2	0	2	2	2	0	2	2	0	0	2	2	2	2	2	1	2	2	2	2	2	2	2	2	0	0	2	0	2	2	2	2	2	2	2	2	2	2	2	2	2	1	2	1	2	2	2	2	2	2	2	0	2	2	2	1	2	2	2	2	2	2	1	2	2	2	2	0	2	2	2	2	2	2	0	0	2	2	2	2	2	2	2	0	2	2	2	2	0	2	2	1	2	2	2	2	2	2	2	2	0	2	2	2	2	1	2	2	2	2	2	2	2	2	1	2	2	2	2	2	2	2	1	2	2	2	2	2	2	0	2	2	2	2	2	2	2	2	2	0	2	-999	2	2	0	2	2	2	2	2	2	2	2	2	1	0	0	2	2	2	1	2	2	2	2	2	2	2	2	1	2	2	0	1	2	2	2	2	2	2	2	2	2	1	2	2	2	2	2	2	2	2	2	2	0	2	2	2	2
2R	8109962	8120643	2	2	2	2	2	2	2	0	2	2	2	2	2	1	2	2	0	2	2	2	2	2	2	2	2	2	2	2	0	2	2	2	2	2	0	2	2	2	2	2	2	2	2	2	2	2	2	2	2	2	2	2	2	2	2	2	2	2	2	2	2	2	2	2	2	2	2	2	2	2	1	2	2	2	2	2	2	2	1	2	2	2	0	2	2	0	2	2	2	1	2	1	2	1	2	2	2	2	0	2	2	1	0	2	2	2	2	2	2	2	2	1	2	2	2	2	2	2	2	2	2	2	2	2	2	2	2	2	2	2	0	2	2	2	0	2	2	0	0	2	2	2	2	2	1	2	2	2	2	2	2	2	2	1	0	2	0	2	2	2	2	2	2	2	2	2	2	2	2	2	1	2	1	2	2	2	2	2	2	2	0	2	2	2	2	2	2	2	2	2	2	1	2	2	2	2	0	2	2	2	2	2	2	0	0	2	2	2	2	2	2	2	0	2	2	2	2	0	2	2	1	2	2	2	2	2	2	2	2	0	2	2	2	2	1	2	2	2	2	2	2	2	2	1	1	2	2	2	2	2	2	1	2	2	2	2	2	2	0	2	2	2	2	2	2	2	2	2	1	2	2	2	2	0	2	2	2	2	2	2	2	2	2	1	0	0	2	2	2	1	2	2	2	2	2	2	2	2	1	2	2	0	1	2	2	2	2	2	2	2	2	2	1	2	2	2	2	2	2	2	2	2	2	0	2	2	2	2
2R	8120644	8131889	2	2	2	2	2	2	2	0	2	2	2	2	2	1	2	2	0	2	2	2	2	2	2	2	2	2	2	2	0	2	2	2	2	2	0	2	2	2	2	2	2	2	2	2	2	2	2	2	2	2	2	2	2	2	2	2	2	2	2	2	2	2	2	2	2	2	2	2	2	2	1	2	2	2	2	2	2	2	1	2	2	2	0	2	2	0	2	2	2	1	2	1	2	1	2	2	2	2	0	2	2	1	2	2	2	2	2	2	2	2	2	1	2	2	2	2	2	2	2	2	2	2	2	2	2	2	2	2	2	2	0	2	2	2	0	2	2	0	0	2	2	2	2	2	1	2	2	2	2	2	2	2	2	2	0	2	0	2	1	1	2	2	2	2	2	2	2	2	2	2	1	2	1	2	2	2	2	2	2	2	0	2	2	2	2	2	2	2	2	2	2	1	2	2	2	2	0	2	2	2	2	2	2	1	0	2	2	2	2	2	2	2	0	2	2	2	2	0	2	2	1	2	2	2	2	2	2	2	2	-999	2	2	2	2	1	2	2	2	2	2	2	2	2	1	2	2	2	2	2	2	2	1	2	2	2	2	2	2	0	2	2	2	2	2	2	2	2	2	0	2	2	2	2	0	2	2	2	2	2	2	2	2	2	1	0	0	2	2	2	1	2	2	2	2	2	2	2	2	1	2	2	2	1	2	2	2	2	2	2	2	2	2	1	2	2	2	2	2	2	2	2	2	2	0	2	2	2	2
2R	8131890	8145567	2	2	2	2	2	2	2	0	2	2	2	2	2	1	2	2	0	2	2	2	2	2	2	2	2	2	2	2	0	2	2	2	2	2	0	2	2	2	2	2	2	2	2	2	2	2	2	2	2	2	2	2	2	2	2	2	2	2	2	2	2	2	2	2	2	2	2	2	2	2	1	2	2	2	2	2	2	2	1	2	2	2	0	2	2	0	2	2	2	1	2	1	2	1	2	2	2	2	0	2	2	1	2	2	2	2	2	2	2	2	2	1	2	2	2	2	2	2	2	2	2	2	2	2	2	2	2	2	2	2	0	2	2	2	0	2	2	0	0	2	2	2	2	2	1	2	2	2	2	2	2	2	2	2	0	2	0	2	2	1	2	2	2	2	2	2	2	2	2	2	1	2	1	2	2	2	2	2	2	2	0	2	2	2	2	2	2	2	2	2	2	1	2	2	2	2	0	2	2	2	2	2	2	1	0	2	2	2	2	2	2	2	0	2	2	2	2	0	2	2	1	2	2	2	2	2	2	2	2	0	2	2	2	2	1	2	-999	2	2	2	2	2	2	1	2	2	2	2	2	2	2	1	2	2	2	2	2	2	0	2	2	2	2	2	2	2	2	2	0	2	2	2	2	0	2	2	2	2	2	2	2	2	2	1	0	0	2	2	2	1	2	2	2	2	2	2	2	2	1	2	2	2	1	2	2	2	2	2	2	2	2	2	1	2	2	2	2	2	2	2	2	2	2	0	2	2	2	2
2R	8145568	8160573	2	2	2	2	2	2	2	0	2	2	2	2	2	1	2	2	0	2	2	2	2	2	2	2	2	2	2	2	0	2	2	2	2	2	0	2	2	2	2	2	2	2	2	2	2	2	2	2	2	2	2	2	2	2	2	2	2	2	2	2	2	2	2	2	2	2	2	2	2	2	1	2	2	2	2	2	2	2	1	2	2	2	0	2	2	0	2	2	2	1	2	1	2	1	2	2	2	2	0	2	2	0	2	2	2	2	2	2	2	2	2	1	2	2	2	2	2	2	2	2	2	2	2	2	2	2	2	2	2	2	0	2	2	2	0	2	2	0	0	2	2	2	2	2	0	2	2	2	2	2	2	2	2	2	0	2	0	2	1	1	2	2	2	2	2	2	2	2	2	2	1	2	1	2	2	2	2	2	2	2	0	2	2	2	2	2	2	2	2	2	2	1	2	2	2	2	0	2	2	2	2	2	2	0	1	2	2	2	2	2	2	2	0	2	2	2	2	0	2	2	1	2	2	2	2	2	2	2	2	0	2	2	2	2	0	2	-999	2	2	2	2	2	2	1	1	2	2	2	2	2	2	1	2	2	2	2	2	2	0	2	2	2	2	2	2	2	2	2	1	-999	2	2	2	0	2	2	2	2	2	2	2	2	2	1	0	0	2	2	2	1	2	2	2	2	2	2	2	2	1	2	2	2	1	2	2	2	2	2	2	2	2	2	1	2	2	2	2	2	2	2	2	2	2	0	2	2	2	2
2R	8160574	8175169	2	0	2	2	2	2	2	0	2	2	2	2	2	1	2	2	0	2	2	2	2	2	2	2	2	2	2	2	0	2	2	2	2	2	0	2	2	2	2	2	2	2	2	2	2	2	2	2	2	2	2	2	2	2	2	2	2	2	2	2	2	2	2	2	2	2	2	2	2	2	1	2	2	2	2	2	2	2	1	2	2	2	0	2	2	0	2	2	2	1	2	1	2	1	2	2	2	2	0	2	2	0	0	2	2	2	2	2	2	2	2	2	2	2	2	2	2	2	2	2	2	2	2	2	2	2	2	2	2	2	0	2	2	2	0	2	2	0	0	2	2	2	2	2	1	2	2	2	2	2	2	2	2	0	0	2	0	2	0	1	2	2	2	2	2	2	2	2	2	2	1	2	1	2	2	2	2	2	2	2	0	2	2	2	2	2	2	2	2	2	2	1	2	2	2	1	0	2	2	2	2	2	2	0	0	2	2	2	2	2	2	2	2	2	2	2	2	0	2	2	1	2	2	2	2	2	2	2	2	0	2	2	2	2	1	2	2	2	2	2	2	2	2	1	1	2	2	2	2	2	2	0	2	2	2	2	2	2	0	2	2	2	2	2	2	2	2	2	0	2	2	2	2	0	2	2	2	2	2	2	2	2	2	1	0	0	2	2	2	1	2	2	2	2	2	2	2	2	1	2	2	0	1	2	2	2	2	2	2	2	2	2	1	2	2	2	2	2	2	2	2	2	2	0	2	2	2	2
2R	8175170	8190509	2	0	2	2	2	2	2	0	2	2	2	2	2	1	2	2	0	2	2	2	2	2	2	2	2	2	2	2	0	2	2	2	2	2	0	2	2	2	2	2	2	2	2	2	2	2	2	2	2	2	2	2	2	2	2	2	2	2	2	2	2	2	2	2	2	2	2	2	2	2	1	2	2	2	2	2	2	2	1	2	2	2	0	2	2	0	2	2	2	1	2	1	2	1	2	2	2	2	0	2	2	1	0	2	2	2	2	2	2	2	2	2	2	2	2	2	2	2	2	2	2	2	2	2	2	2	2	2	2	2	0	2	2	2	0	2	2	0	0	2	2	2	2	2	1	2	2	2	2	2	2	2	2	0	0	2	0	2	0	1	2	2	2	2	2	2	2	2	2	2	1	2	1	2	2	2	2	2	2	2	0	2	2	2	2	2	2	2	2	2	2	1	2	2	2	2	0	2	2	2	2	2	2	0	0	2	2	2	2	2	2	2	2	2	2	2	2	0	2	2	1	2	2	2	2	2	2	2	2	0	2	2	2	2	1	2	2	2	2	2	2	2	2	1	1	2	2	2	2	2	2	1	2	2	2	2	2	2	0	2	2	2	2	2	2	2	2	2	1	2	2	2	2	0	2	2	2	2	2	2	2	2	2	1	0	0	2	2	2	1	2	2	2	2	2	2	2	2	1	2	2	0	1	2	2	2	2	2	2	2	2	2	1	2	2	2	2	2	2	2	2	2	2	0	2	2	2	2
2R	8190510	8207349	2	0	2	2	2	2	2	0	2	2	2	2	2	1	2	2	0	2	2	2	2	2	2	2	2	2	2	2	0	2	2	2	2	2	0	2	2	2	2	2	2	2	2	2	2	2	2	2	2	2	2	2	2	2	2	2	2	2	2	2	2	2	2	2	2	2	2	2	2	2	0	2	2	2	2	2	2	2	1	2	2	2	0	2	2	0	2	2	2	1	2	1	2	1	2	2	2	2	0	2	2	1	0	2	2	2	2	2	2	2	2	2	2	2	2	2	2	2	2	2	2	2	2	2	2	2	2	2	2	2	0	2	2	2	0	2	2	0	0	2	2	2	2	2	2	2	2	2	2	2	2	2	2	0	0	2	0	2	0	2	2	2	2	2	2	2	2	2	2	2	0	2	1	2	2	2	2	2	2	2	0	2	2	2	2	2	2	2	2	2	2	1	2	2	2	2	0	2	2	2	2	2	2	0	0	2	2	2	2	2	2	2	2	2	2	2	2	0	2	2	1	2	2	2	2	2	2	2	2	0	2	2	2	2	1	2	2	2	2	2	1	2	2	1	1	2	2	2	2	2	2	1	2	2	2	2	2	2	0	2	2	2	2	2	2	2	2	2	1	2	2	2	2	0	2	2	2	2	2	2	2	2	2	1	0	0	2	2	2	1	2	2	2	2	2	2	2	2	1	2	2	0	1	2	2	2	2	2	2	2	2	2	1	2	2	2	2	2	2	2	2	2	2	0	2	2	2	2
2R	8207350	8232000	2	2	2	2	2	2	2	0	2	2	2	2	2	1	2	2	0	2	2	2	2	2	2	2	2	2	2	2	0	2	2	2	2	2	0	2	2	2	2	2	2	2	2	2	2	2	2	2	2	2	2	2	2	2	2	2	2	2	2	2	2	2	2	2	2	2	2	2	2	2	1	2	2	2	2	2	2	2	1	2	2	2	0	2	2	0	2	2	2	1	2	1	2	1	2	2	2	2	0	2	2	1	2	2	2	2	2	2	2	2	2	2	2	2	2	2	2	2	2	2	2	2	2	2	2	2	2	2	2	2	0	2	2	2	0	2	2	0	0	2	2	2	2	2	2	2	2	2	2	2	2	2	2	2	0	2	0	2	0	2	2	2	2	2	2	2	2	2	2	2	1	2	1	2	2	2	2	2	2	2	0	2	2	2	2	2	2	2	2	2	2	1	2	2	2	2	0	2	2	2	2	2	2	0	0	2	2	2	2	2	2	2	2	2	2	2	2	0	2	2	1	2	2	2	2	2	2	2	2	0	2	2	2	2	0	2	2	2	2	2	2	2	2	1	1	2	2	2	2	2	2	1	2	2	2	2	2	2	0	2	2	2	2	2	2	2	2	2	1	2	2	2	2	0	2	2	2	2	2	2	2	2	2	1	0	0	2	2	2	1	2	2	2	2	2	2	2	2	1	2	2	2	1	2	2	2	2	2	2	2	2	2	1	2	2	2	2	2	2	2	2	2	2	0	2	2	2	2
2R	8232001	8252594	2	2	2	2	2	2	2	0	2	2	2	2	2	1	2	2	0	2	2	2	2	2	2	2	2	2	2	2	0	2	2	2	2	2	0	2	2	2	2	2	2	2	2	2	2	2	2	2	2	2	2	2	2	2	2	2	2	2	2	2	2	2	2	2	2	2	2	2	2	2	1	2	2	2	2	2	2	2	1	2	2	2	0	2	2	0	2	2	2	1	2	1	2	1	2	2	2	2	0	2	2	1	2	2	2	2	2	2	2	2	2	2	2	2	2	2	2	2	2	2	2	2	2	2	2	2	2	2	2	2	0	2	2	2	0	2	2	2	0	2	2	2	2	2	2	2	2	2	2	2	2	2	2	2	0	2	0	2	0	2	2	2	2	2	2	2	2	2	2	2	1	2	1	2	2	2	2	2	2	2	0	2	2	2	2	2	2	2	2	2	2	1	2	2	2	2	0	2	2	2	2	2	2	0	0	2	2	2	2	2	2	2	0	2	2	2	2	0	2	2	1	2	2	2	2	2	2	2	2	0	2	2	2	2	0	2	2	2	2	2	2	2	2	1	2	2	2	2	2	2	2	1	2	2	2	2	2	2	0	2	2	2	2	2	2	2	2	2	1	2	2	2	2	0	2	2	2	2	2	2	2	2	2	1	0	0	2	2	2	1	2	2	2	2	2	2	2	2	1	2	2	2	1	2	2	2	2	2	2	2	2	2	1	2	2	2	2	2	2	2	2	2	2	0	2	2	2	2
2R	8252595	8272465	2	2	2	2	2	2	2	0	2	2	2	2	2	1	2	2	0	2	2	2	2	2	2	2	2	2	2	2	0	2	2	2	2	2	0	2	2	2	2	2	2	2	2	2	2	2	2	2	2	2	2	2	2	2	2	2	2	2	2	2	2	2	2	2	2	2	2	2	2	2	1	2	2	2	2	2	2	2	1	2	2	2	0	2	2	0	2	2	2	1	2	1	2	1	2	2	2	2	0	2	2	1	2	2	2	2	2	2	2	2	2	2	2	2	2	2	2	2	2	2	2	2	2	2	2	2	2	2	2	2	0	2	2	2	0	2	2	2	0	2	2	2	2	2	2	2	2	2	2	2	2	2	2	2	0	2	0	2	0	1	2	2	2	2	2	2	2	2	2	2	0	2	1	2	2	2	2	2	2	2	0	2	2	2	2	2	2	2	2	2	2	1	2	2	2	2	0	2	2	2	2	2	2	0	0	2	2	2	2	2	2	2	0	2	2	2	2	0	2	2	1	2	2	2	2	2	2	2	2	0	2	2	2	2	1	2	2	2	2	2	2	2	2	1	2	2	2	2	2	2	2	1	2	2	2	2	2	2	0	2	2	2	2	2	2	2	2	2	1	2	2	2	2	0	2	2	2	2	2	2	2	2	2	1	0	0	2	2	2	1	2	2	2	2	2	2	2	2	1	2	2	2	1	2	2	2	2	2	2	2	2	2	1	2	2	2	2	2	2	2	2	2	2	0	2	2	2	2
2R	8272466	8288273	2	2	2	2	2	2	2	0	2	2	2	2	2	1	2	2	0	2	2	2	2	2	2	2	2	2	2	2	0	2	2	2	2	2	0	2	2	2	2	2	2	2	2	2	2	2	2	2	2	2	2	2	2	2	2	2	2	2	2	2	2	2	2	2	2	2	2	2	2	2	0	2	2	2	2	2	2	2	1	2	2	2	0	2	2	0	2	2	2	1	2	1	2	1	2	2	2	2	0	2	2	1	2	2	2	2	2	2	2	2	2	2	2	2	2	2	2	2	2	2	2	2	2	2	2	2	2	2	2	2	0	2	2	2	0	2	2	2	0	2	2	2	2	2	2	2	2	2	2	2	2	2	2	2	0	2	0	2	1	1	2	2	2	2	2	2	2	2	2	2	0	2	1	2	2	2	2	2	2	2	0	2	2	2	2	2	2	2	2	2	2	1	2	2	2	2	0	2	2	2	2	2	2	0	0	2	2	2	2	2	2	2	2	2	2	2	2	0	2	2	1	2	2	2	2	2	2	2	2	0	2	2	2	2	1	2	2	2	2	2	2	2	2	1	2	2	2	2	2	2	2	0	2	2	2	2	2	2	0	2	2	2	2	2	2	2	2	2	1	2	-999	2	2	0	2	2	2	2	2	2	2	2	2	1	0	0	2	2	2	1	2	2	2	2	2	2	2	2	1	2	2	2	1	2	2	2	2	2	2	2	2	2	1	2	2	2	2	2	2	2	2	2	2	0	2	2	2	2
2R	8288274	8305931	2	2	2	2	2	2	2	0	2	2	2	2	2	1	2	2	0	2	2	2	2	2	2	2	2	2	2	2	0	2	2	2	2	2	0	2	2	2	2	2	2	2	2	2	2	2	2	2	2	2	2	2	2	2	2	2	2	2	2	2	2	2	2	2	2	2	2	2	2	2	0	2	2	2	2	2	2	2	1	2	2	2	0	2	2	0	2	2	2	1	2	1	2	0	2	2	2	2	0	2	2	1	2	2	2	2	2	2	2	2	2	2	2	2	2	2	2	2	2	2	2	2	2	2	2	2	2	2	2	2	0	2	2	2	0	2	2	2	0	2	2	2	2	2	2	2	2	2	2	2	2	2	2	2	0	2	0	2	2	1	2	2	2	2	2	2	2	2	2	2	0	2	1	2	2	2	2	2	2	2	0	2	2	2	2	2	2	2	2	2	2	1	2	2	2	2	0	2	2	2	2	2	2	0	0	2	2	2	2	2	2	2	2	2	2	2	2	0	2	2	1	2	2	2	2	2	2	2	2	0	2	2	2	2	0	2	2	2	2	2	2	2	2	1	2	2	2	2	2	2	2	0	2	2	2	2	2	2	0	2	2	2	2	2	2	2	2	2	0	2	2	2	2	0	2	2	2	2	2	2	2	2	2	1	0	0	2	2	2	1	2	2	2	2	2	2	2	2	1	2	2	2	0	2	2	2	2	2	2	2	2	2	1	2	2	2	2	2	2	2	2	2	2	0	2	2	2	2
2R	8305932	8324672	2	2	2	2	2	2	2	0	2	2	2	2	2	1	2	2	0	2	2	2	2	2	2	2	2	2	2	2	0	2	2	2	2	2	0	2	2	2	2	2	2	2	2	2	2	2	2	2	2	2	2	2	2	2	2	2	2	2	2	2	2	2	2	2	2	2	2	2	2	2	0	2	2	2	2	2	2	2	1	2	2	2	0	2	2	0	2	2	2	1	2	1	2	0	2	2	2	2	0	2	2	1	2	2	2	2	2	2	2	2	2	2	2	2	2	2	2	2	2	2	2	2	2	2	2	2	2	2	2	2	0	2	2	2	0	2	2	2	0	2	2	2	2	2	2	2	2	2	2	2	2	2	2	2	0	2	0	2	2	2	2	2	2	2	2	2	2	2	2	2	0	2	1	2	2	2	2	2	2	2	0	2	2	2	2	2	2	2	2	2	2	1	2	2	2	2	0	2	2	2	2	2	2	0	0	2	2	2	2	2	2	2	2	2	2	2	2	0	2	2	1	2	2	2	2	2	2	2	2	0	2	2	2	2	0	2	2	2	2	2	2	2	2	1	2	2	2	2	2	2	2	0	2	2	2	2	2	2	0	2	2	2	2	2	2	2	2	2	1	2	2	2	2	0	2	2	2	2	2	2	2	2	2	1	0	0	2	2	2	1	2	2	2	2	2	2	2	2	1	2	2	2	0	2	2	2	2	2	2	2	2	2	1	2	2	2	2	2	2	2	2	2	2	0	2	2	2	2
2R	8324673	8339962	2	2	2	2	2	2	2	0	2	2	2	2	2	1	2	2	0	2	2	2	2	2	2	2	2	2	2	2	0	2	2	2	2	2	0	2	2	2	2	2	2	2	2	2	2	2	2	2	2	2	2	2	2	2	2	2	2	2	2	2	2	2	2	2	2	2	2	2	2	2	0	2	2	2	2	2	2	2	1	2	2	2	0	2	2	0	2	2	2	1	2	1	2	1	2	2	2	2	0	2	2	1	2	2	2	2	2	2	2	2	2	2	2	2	2	2	2	2	2	2	2	2	2	2	2	2	2	2	2	2	0	2	2	2	0	2	2	2	0	2	2	2	2	2	2	2	2	2	2	2	2	2	2	2	0	2	0	2	2	2	2	2	2	2	2	2	2	2	2	2	1	2	1	2	2	2	2	2	2	2	0	2	2	2	2	2	2	2	2	2	2	1	2	2	2	2	0	2	2	2	2	2	2	0	0	2	2	2	2	2	2	2	2	2	2	2	2	0	2	2	1	2	2	2	2	2	2	2	2	0	2	2	2	2	0	2	2	2	2	2	2	2	2	1	2	2	2	2	2	2	2	1	2	2	2	2	2	2	0	2	2	2	2	2	2	2	2	2	1	2	2	2	2	0	2	2	2	2	2	2	2	2	2	1	0	0	2	2	2	1	2	2	2	2	2	2	2	2	1	2	2	2	1	2	2	2	2	2	2	2	2	2	1	2	2	2	2	2	2	2	2	2	2	0	2	2	2	2
2R	8339963	8358970	2	2	2	2	2	2	2	0	2	2	2	2	2	1	2	2	0	2	2	2	2	2	2	2	2	2	2	2	0	2	2	2	2	2	0	2	2	2	2	2	2	2	2	2	2	2	2	2	2	2	2	2	2	2	2	2	2	2	2	2	2	2	2	2	2	2	2	2	2	2	0	2	2	2	2	2	2	2	1	2	2	2	0	2	2	0	2	2	2	1	2	1	2	1	2	2	2	2	0	2	2	1	2	2	2	2	2	2	2	2	2	2	2	2	2	2	2	2	2	2	2	2	2	2	2	2	2	2	2	2	0	2	2	2	0	2	2	2	0	2	2	2	2	2	2	2	2	2	2	2	2	2	2	2	0	2	0	2	2	2	2	2	2	2	2	2	2	2	2	2	1	2	1	2	2	2	2	2	2	2	0	2	2	2	2	2	2	2	2	2	2	1	2	2	2	2	0	2	2	2	2	2	2	0	0	2	2	2	2	2	2	2	2	2	2	2	2	1	2	2	1	2	2	2	2	2	2	2	2	0	2	2	2	2	0	2	2	2	2	2	2	2	2	1	2	2	2	2	2	2	2	1	2	2	2	2	2	2	0	2	2	2	2	2	2	2	2	2	1	2	2	2	2	0	2	2	2	2	2	2	2	2	2	1	0	0	2	2	2	1	2	2	2	2	2	2	2	2	1	2	2	2	1	2	2	2	2	2	2	2	2	2	1	2	2	2	2	2	2	2	2	2	2	0	2	2	2	2
2R	8358971	8376164	2	2	2	2	2	2	2	0	2	2	2	2	2	1	2	2	0	2	2	2	2	2	2	2	2	2	2	2	0	2	2	2	2	2	0	2	2	2	2	2	2	2	2	2	2	2	2	2	2	2	2	2	2	2	2	2	2	2	2	2	2	2	2	2	2	2	2	2	2	2	0	2	2	2	2	2	2	2	1	2	2	2	0	2	2	0	2	2	2	1	2	1	2	0	2	2	2	2	0	2	2	1	2	2	2	2	2	2	2	2	2	2	2	2	2	2	2	2	2	2	2	2	2	2	2	2	2	2	2	2	0	2	2	2	0	2	2	2	0	2	2	2	2	2	2	2	2	2	2	2	2	2	2	2	0	2	0	2	2	2	2	2	2	2	0	2	2	2	2	2	2	2	1	2	2	2	2	2	2	2	0	2	2	2	2	2	0	2	2	0	0	1	2	0	2	2	0	2	2	2	2	2	2	0	0	2	2	2	2	2	2	2	2	2	2	2	2	1	2	2	1	2	2	2	2	2	2	2	2	0	2	2	2	2	1	2	2	2	2	2	2	2	2	1	2	2	2	2	2	2	2	1	2	2	2	2	2	2	0	0	2	2	2	2	2	2	2	2	1	2	2	2	2	0	2	2	2	2	2	2	2	2	2	1	0	0	2	2	2	1	2	2	2	2	2	2	2	2	1	2	2	2	0	2	2	2	2	2	2	2	0	2	1	2	2	2	2	2	2	2	2	2	2	0	2	2	2	2
2R	8376165	8395730	2	2	2	2	2	2	2	0	0	2	2	2	2	1	0	2	0	2	2	2	2	2	2	2	2	2	2	2	0	2	2	2	2	2	0	2	2	2	2	2	2	2	2	2	2	2	2	2	2	2	2	2	2	2	2	2	2	2	2	2	2	0	2	2	2	2	2	2	2	0	0	2	0	2	2	2	2	2	1	2	2	2	0	2	2	0	2	2	2	1	2	1	2	0	1	2	2	2	0	2	2	1	2	0	2	2	2	2	2	2	0	2	2	2	2	2	2	2	2	2	2	2	2	2	2	2	2	0	2	2	0	2	2	2	0	2	2	2	0	2	2	2	2	2	2	2	2	2	2	2	2	2	2	2	0	2	0	2	2	2	2	2	2	2	0	2	2	2	2	2	2	2	1	2	2	2	2	2	2	2	0	2	2	0	2	0	0	2	2	0	0	1	2	0	2	2	0	2	2	2	2	2	2	0	0	2	2	2	2	2	2	0	0	2	2	2	2	0	2	2	1	2	2	2	2	2	2	2	2	0	2	2	2	2	1	2	2	2	2	2	2	2	2	1	2	2	2	2	2	2	2	1	2	2	2	2	0	2	0	0	2	2	2	2	2	2	2	2	1	1	2	2	2	0	2	2	2	2	2	2	2	2	2	1	0	0	2	2	2	1	2	2	2	2	2	2	2	2	1	2	2	2	0	0	2	2	2	2	2	2	0	2	1	2	2	2	2	2	2	2	2	2	2	0	2	2	2	2
2R	8395731	8415337	2	2	2	2	2	2	2	0	2	2	2	2	2	1	0	2	0	2	2	2	2	2	2	2	2	2	2	2	0	2	2	2	2	2	0	2	2	2	2	2	2	2	2	2	2	2	2	2	2	2	2	2	2	2	2	2	2	2	2	2	2	0	2	2	2	2	2	2	2	2	0	2	0	2	2	2	2	2	1	2	2	2	0	2	2	0	2	2	2	1	2	1	2	1	2	2	2	2	0	2	2	1	2	2	2	2	2	2	2	2	2	2	2	2	2	2	2	2	2	2	2	2	2	2	2	2	2	2	2	2	0	2	2	2	0	2	2	2	0	2	2	2	2	2	2	2	2	2	2	2	2	2	2	2	0	2	0	2	2	2	2	2	2	2	2	2	2	2	2	2	2	2	1	2	2	2	2	2	2	2	0	2	2	2	2	2	2	2	2	2	0	1	2	2	2	2	0	2	2	2	2	2	2	0	0	2	2	2	2	2	2	2	2	2	2	2	2	0	2	2	1	2	2	2	2	2	2	2	2	0	2	2	2	2	1	2	2	2	-999	2	2	2	2	1	2	2	2	2	2	2	2	1	2	2	2	2	0	2	0	2	2	2	2	2	2	2	2	2	1	1	2	2	2	0	2	2	2	2	2	2	2	2	2	1	0	0	2	2	2	1	2	2	2	2	2	2	2	2	1	2	2	2	0	2	2	2	2	2	2	2	2	2	1	2	2	2	2	2	2	2	2	2	2	0	2	2	2	2
2R	8415338	8430377	2	2	2	2	2	2	2	0	2	2	2	2	2	1	2	2	0	2	2	2	2	2	1	2	2	2	2	2	0	2	2	2	2	2	0	2	2	2	2	2	2	2	2	2	2	2	2	2	2	2	2	2	2	2	2	2	2	2	2	2	2	2	2	2	2	2	2	2	2	2	0	2	2	2	2	2	2	2	1	2	2	2	0	2	2	0	2	2	2	1	2	1	2	1	2	2	2	2	0	2	2	1	2	2	2	2	2	2	2	2	2	2	2	2	2	2	2	2	2	2	2	2	2	2	2	2	2	2	2	2	0	2	2	2	0	2	2	2	0	2	2	2	2	2	-999	2	2	2	2	2	2	2	2	2	0	2	0	2	2	2	2	2	2	2	2	2	2	2	2	2	2	2	1	2	2	2	2	2	2	2	0	2	2	2	2	2	2	2	2	2	2	1	2	2	2	2	0	2	2	2	2	2	2	0	0	2	2	2	2	2	2	2	2	2	2	2	2	0	2	2	1	2	2	2	2	2	2	2	2	0	2	2	2	2	1	2	2	-999	-999	2	2	2	2	1	2	2	2	2	2	2	2	0	2	2	2	2	2	2	0	2	2	2	2	2	2	2	2	2	0	1	2	2	2	0	2	2	2	2	2	2	2	2	2	1	0	0	2	2	2	1	2	2	2	2	2	2	2	2	1	2	2	2	1	2	2	2	2	2	2	2	2	2	1	2	2	2	2	2	2	2	2	2	2	0	2	2	2	2
2R	8430378	8445516	2	2	2	2	2	2	2	0	2	2	2	2	2	1	2	2	0	2	2	2	2	2	1	2	2	2	2	2	0	2	2	2	2	2	0	2	2	2	2	2	2	2	2	2	2	2	2	2	2	2	2	2	2	2	2	2	2	2	2	2	2	2	2	2	2	2	2	2	2	2	1	2	2	2	2	2	2	2	1	2	2	2	0	2	2	0	2	2	2	1	2	1	2	1	2	2	2	2	0	2	2	1	0	2	2	2	2	2	2	2	2	2	2	2	2	2	2	2	2	2	2	2	2	2	2	2	2	2	2	2	0	2	2	2	0	2	2	2	0	2	2	2	2	2	2	2	2	2	2	2	2	2	2	0	0	2	0	2	2	2	2	2	2	2	2	2	2	2	2	2	2	2	1	2	2	2	2	2	2	2	0	2	2	2	2	2	2	2	2	2	2	1	2	2	2	2	0	2	2	2	2	2	2	0	0	2	2	2	2	2	2	2	2	2	2	2	2	0	2	2	1	2	2	2	2	2	2	2	2	0	2	2	2	2	1	2	2	2	2	2	2	2	2	1	2	2	2	2	2	2	2	0	2	2	2	2	2	2	0	2	2	2	2	2	2	2	2	2	0	2	2	2	2	0	2	2	2	2	2	2	2	2	2	1	0	0	2	2	2	1	2	2	2	2	2	2	2	2	1	2	2	2	0	2	2	2	2	2	2	2	2	2	1	2	2	2	2	2	2	2	2	2	2	0	2	2	2	2
2R	8445517	8479206	2	2	2	2	2	2	2	0	2	2	2	2	2	1	2	2	0	2	2	2	2	2	1	2	2	2	2	2	0	2	2	2	2	2	0	2	2	2	2	2	2	2	2	2	2	2	2	2	2	2	2	2	2	2	2	2	2	2	2	2	2	2	2	2	2	2	2	2	2	2	1	2	2	2	2	2	2	2	1	2	2	2	0	2	2	0	2	2	2	1	2	1	2	1	2	2	2	2	0	2	2	1	2	2	2	2	2	2	2	2	2	2	2	2	2	2	2	2	2	2	2	2	2	2	2	2	2	2	2	2	0	2	2	2	0	2	2	2	0	2	2	2	2	2	2	2	2	2	2	2	2	2	2	0	0	2	0	2	2	2	2	2	2	2	2	2	2	2	2	2	2	2	1	2	2	2	2	2	2	2	0	2	2	2	2	2	2	2	2	2	2	1	2	2	2	2	0	2	2	2	2	2	2	0	0	2	2	2	2	2	2	2	0	2	2	2	2	1	2	2	1	2	2	2	2	2	2	2	2	0	2	2	2	2	1	2	2	2	2	2	2	2	2	1	2	2	2	2	2	2	2	1	2	2	2	2	2	2	0	2	2	2	2	2	2	2	2	2	0	2	2	2	2	0	2	2	2	2	2	2	2	2	2	1	0	0	2	2	2	1	2	2	2	2	2	2	2	2	1	2	2	2	1	2	2	2	2	2	2	2	2	2	1	2	2	2	2	2	2	2	2	2	2	0	2	2	2	2
2R	8479207	8494344	2	2	2	2	2	2	2	0	2	2	2	2	2	1	2	2	0	2	2	2	2	2	1	2	2	2	2	2	0	2	2	2	2	2	0	2	2	2	2	2	2	2	2	2	2	2	2	2	2	2	2	2	2	2	2	2	2	2	2	2	2	2	2	2	2	2	2	2	2	2	0	2	2	2	2	2	2	2	1	2	2	2	0	2	2	0	2	2	2	1	2	1	2	0	2	2	2	2	0	2	2	1	0	2	2	2	2	2	2	2	2	2	2	2	2	2	2	2	2	2	2	2	2	2	2	2	2	2	2	2	0	2	2	2	0	2	2	2	0	2	2	2	2	2	2	2	2	2	2	2	2	2	2	0	0	2	0	2	2	2	2	2	2	2	2	2	2	2	2	2	2	2	1	2	2	2	2	2	2	2	0	2	2	0	2	2	2	2	2	2	2	1	2	2	2	2	0	2	2	2	2	2	2	0	0	2	2	2	2	2	2	2	0	2	2	2	2	0	2	2	1	2	2	2	2	2	2	2	2	0	2	2	2	2	-999	2	2	-999	2	-999	2	2	2	1	2	2	2	2	1	2	2	0	2	2	2	2	2	2	0	2	-999	2	2	2	2	2	2	2	0	-999	2	2	2	0	2	2	2	2	2	2	2	2	2	1	0	0	2	2	2	1	2	2	2	2	2	2	2	2	1	2	2	2	0	2	2	2	2	2	2	2	2	2	1	2	2	2	2	2	2	2	2	2	2	0	2	2	2	2
2R	8494345	8512874	2	2	2	2	2	2	2	0	2	2	2	2	2	1	2	2	0	2	2	2	2	2	1	2	2	2	2	2	0	2	2	2	2	2	0	2	2	2	2	2	2	2	2	2	2	2	2	2	2	2	2	2	2	2	2	2	2	2	2	2	2	2	2	2	2	2	2	2	2	2	0	2	2	2	2	2	2	2	1	2	2	2	0	2	2	0	2	2	2	1	2	1	2	0	2	2	2	2	0	2	2	1	0	1	2	2	2	2	2	2	2	2	2	2	2	2	2	2	2	2	2	2	2	2	2	2	2	2	2	2	0	2	2	2	0	2	2	2	0	2	2	2	2	2	2	2	2	2	2	2	2	2	2	1	0	2	0	2	2	2	2	2	2	2	2	2	2	2	1	2	2	2	1	2	2	2	2	2	2	2	0	2	2	0	2	2	2	2	2	2	2	1	2	2	2	2	0	2	2	2	2	2	2	0	0	2	2	2	2	2	2	2	0	2	2	2	2	0	2	2	1	2	2	2	2	2	2	2	2	-999	2	2	2	2	0	2	2	2	2	2	2	2	2	1	2	2	2	2	1	2	2	0	2	2	2	2	2	2	0	2	2	2	2	2	2	2	2	2	-999	2	2	2	2	0	2	2	2	2	2	2	2	2	2	1	0	0	2	2	2	2	2	2	2	2	2	2	2	2	1	2	2	2	0	2	2	2	2	2	2	2	2	1	1	2	2	2	2	2	2	2	2	2	2	0	2	2	2	2
2R	8512875	8531992	2	2	2	2	2	2	2	0	2	2	2	2	2	1	2	2	0	2	2	2	2	2	1	2	2	2	2	2	0	2	0	2	2	2	0	2	2	2	2	2	2	2	2	2	2	2	2	2	2	2	2	2	2	2	2	2	2	2	2	2	2	2	2	2	2	2	2	2	2	0	0	2	2	2	2	2	2	2	1	2	2	2	0	2	2	0	2	2	2	1	2	1	2	0	1	2	2	2	0	0	2	1	2	0	2	2	2	2	2	2	2	2	2	2	2	2	2	2	2	2	2	2	2	2	2	2	2	0	2	2	0	2	2	2	0	2	2	2	0	0	2	2	2	2	2	2	2	2	2	2	2	2	2	2	0	2	0	2	2	2	2	2	2	2	2	2	2	2	0	2	2	2	1	2	2	2	2	2	2	2	0	2	2	2	2	2	0	2	2	0	2	1	2	0	2	2	0	2	2	2	2	2	2	0	0	2	2	2	2	2	2	0	2	2	2	2	2	0	2	2	1	2	2	2	2	2	2	2	2	0	2	2	2	2	1	2	2	2	2	2	2	2	2	1	2	2	2	2	2	2	2	1	1	2	2	2	2	2	0	0	2	2	2	2	2	2	2	2	1	1	2	2	2	0	2	2	2	2	2	2	2	2	2	1	0	0	0	2	2	1	2	2	2	2	2	2	2	2	1	2	2	2	0	0	2	2	2	2	2	2	0	0	1	2	2	2	2	2	2	2	2	2	2	0	2	2	2	2
2R	8531993	8548489	2	2	2	2	2	2	2	0	1	2	2	2	2	1	2	2	0	2	2	2	2	2	1	2	2	2	2	2	0	2	0	2	2	2	0	2	2	2	2	2	1	2	2	2	2	2	2	2	2	2	2	2	2	2	2	2	2	2	2	2	2	2	2	2	2	2	2	2	2	0	1	2	2	2	2	2	2	2	1	2	2	2	0	2	2	0	2	2	2	1	2	1	2	0	1	2	2	2	0	0	2	1	2	0	2	2	2	2	2	2	2	2	2	2	2	2	2	2	2	2	2	2	2	2	2	2	2	0	2	2	0	2	2	2	0	2	2	2	0	0	2	2	2	2	2	2	2	2	2	2	2	2	2	2	0	2	0	2	2	2	2	2	2	2	2	2	2	2	0	2	2	2	1	2	2	2	2	2	2	2	0	2	2	2	2	2	0	2	2	0	2	1	2	0	2	2	0	2	2	2	2	2	2	0	0	2	2	2	2	2	2	0	2	2	2	2	2	0	2	2	1	2	2	2	2	2	2	2	2	0	2	2	2	2	1	2	2	2	2	2	2	2	2	1	2	2	2	2	2	2	2	1	1	2	2	2	2	2	0	0	2	2	2	2	2	2	2	2	1	1	2	2	2	0	2	2	2	2	2	2	2	2	2	1	0	0	0	2	2	1	2	2	2	2	2	2	2	2	1	2	2	2	0	0	2	2	2	2	2	2	0	0	0	2	2	2	2	2	2	2	2	2	2	0	2	2	2	2
2R	8548490	8560737	2	0	2	2	2	2	2	0	2	2	2	2	2	1	2	2	0	2	2	2	2	2	1	2	2	2	2	2	0	2	2	2	2	2	0	2	2	2	2	2	1	2	2	2	2	2	2	2	2	2	2	2	2	2	2	2	2	2	2	2	2	2	2	2	2	2	2	2	2	2	1	2	2	2	2	2	2	2	1	2	2	2	0	2	2	0	2	2	2	1	2	1	2	0	2	2	2	2	0	2	2	1	0	2	2	2	2	2	2	2	2	2	2	2	2	2	2	2	2	2	2	2	2	2	2	2	2	2	2	2	0	2	2	2	0	2	2	2	0	2	2	2	2	2	2	2	2	2	2	2	2	2	2	0	0	2	0	2	2	2	2	2	2	2	2	2	2	2	2	2	2	2	1	2	2	2	2	2	2	2	0	2	2	2	2	2	2	2	2	2	2	1	2	2	2	2	0	2	2	2	2	2	2	0	0	2	2	2	2	2	2	2	2	2	2	2	2	1	2	2	1	2	2	2	2	2	2	2	2	0	2	2	2	2	1	2	2	2	2	2	2	2	2	1	2	2	2	2	2	2	2	0	1	2	2	2	2	2	0	2	2	2	2	2	2	2	2	2	1	2	2	2	2	0	2	2	2	2	2	2	2	2	2	1	0	0	2	2	2	1	2	2	2	2	2	2	2	2	1	2	2	0	0	2	2	2	2	2	2	2	2	2	0	2	2	2	2	2	2	2	2	2	2	0	2	2	2	2
2R	8560738	8578993	2	2	2	2	2	2	2	0	2	2	2	2	2	1	2	2	0	2	2	2	2	2	1	2	2	2	2	2	0	2	2	2	2	2	0	2	2	2	2	2	1	2	2	2	2	2	2	2	2	2	2	2	2	2	2	2	2	2	2	2	2	2	2	2	2	2	2	2	2	2	1	2	2	2	2	2	2	2	1	2	2	2	0	2	2	0	2	2	2	1	2	1	2	1	2	2	2	2	0	2	2	1	0	2	2	2	2	2	2	2	2	2	2	2	2	2	2	2	2	2	2	2	2	2	2	2	2	2	2	2	0	2	2	2	0	2	2	2	0	2	2	2	2	2	2	2	2	2	2	2	2	2	2	0	0	2	0	2	2	2	2	2	2	2	2	2	2	2	2	2	2	2	1	2	2	2	2	2	2	2	0	2	2	0	2	2	2	2	2	2	2	1	2	2	2	2	0	2	2	2	2	2	2	0	0	2	2	2	2	2	2	2	0	2	2	2	2	0	2	2	1	2	2	2	2	2	2	2	2	0	2	2	2	2	1	2	2	2	2	2	2	2	2	1	2	2	2	2	2	2	2	1	1	2	2	2	2	2	0	2	2	2	2	2	2	2	2	2	1	2	2	2	2	0	2	2	2	2	2	2	2	2	2	1	0	0	2	2	2	1	2	2	2	2	2	2	2	2	1	2	2	2	1	2	2	2	2	2	2	2	2	2	0	2	2	2	2	2	2	2	2	2	2	0	2	2	2	2
2R	8578994	8591230	2	2	2	2	2	2	2	0	2	2	2	2	2	1	2	2	0	2	2	2	2	2	1	2	2	2	2	2	0	2	2	2	2	2	0	2	2	2	2	2	1	2	2	2	2	2	2	2	2	2	2	2	2	2	2	2	2	2	2	2	2	2	2	2	2	2	2	2	2	2	1	2	2	2	2	2	2	2	1	2	2	2	0	2	2	0	2	2	2	1	2	1	2	1	2	2	2	2	0	2	2	1	0	2	2	2	2	2	2	2	2	2	2	2	2	2	2	2	2	2	2	2	2	2	2	2	2	2	2	2	0	2	2	2	0	2	2	2	0	2	2	2	2	2	2	2	2	2	2	2	2	2	2	0	0	2	0	2	2	2	2	2	2	2	2	2	2	2	2	2	2	2	1	2	2	2	2	2	2	2	0	2	2	0	2	2	2	2	2	2	2	1	2	2	2	2	0	2	2	2	2	2	2	0	0	2	2	2	2	2	2	2	0	2	2	2	2	0	2	2	1	2	2	2	2	2	2	2	2	0	2	2	2	2	0	2	2	2	2	2	2	2	2	1	2	2	2	2	2	2	2	1	1	2	2	2	2	2	0	2	2	1	2	2	2	2	2	2	1	2	2	2	2	0	2	2	2	2	2	2	2	2	2	1	0	0	2	2	2	1	2	2	2	2	2	2	2	2	1	2	2	2	1	2	2	2	2	2	2	2	2	2	0	2	2	2	2	2	2	2	2	2	2	0	2	2	2	2
2R	8591231	8612721	2	2	2	2	2	2	2	0	2	2	2	2	2	1	2	2	0	2	2	2	2	-999	1	2	2	2	2	2	0	2	2	2	2	2	0	2	2	2	2	2	1	2	2	2	2	2	2	2	2	2	2	2	2	2	2	2	2	2	2	2	2	2	2	2	2	2	2	2	2	2	1	2	2	2	2	2	2	2	1	2	2	2	0	2	2	0	2	2	2	1	2	2	2	1	2	2	2	2	0	2	2	1	2	2	2	2	2	2	2	2	2	2	2	2	2	2	2	2	2	2	2	2	2	2	2	2	2	2	2	2	0	2	2	2	0	2	2	2	0	2	2	2	2	2	-999	2	2	2	2	2	2	2	2	2	0	2	0	2	2	2	2	2	2	2	2	2	2	2	2	2	2	2	1	2	2	2	2	2	2	2	0	2	2	2	2	2	2	2	2	2	2	1	2	2	2	2	0	2	2	2	2	2	2	0	0	2	2	2	2	2	2	2	2	2	2	2	2	0	2	2	1	2	2	2	2	2	2	2	2	0	2	2	2	2	-999	2	2	2	2	2	2	2	2	1	2	2	-999	2	2	2	2	1	1	2	2	2	2	2	0	2	2	1	2	2	2	2	2	2	2	2	-999	2	2	0	2	2	2	2	2	2	2	2	2	1	0	0	2	2	2	0	2	2	2	2	2	2	2	2	1	2	2	2	0	2	2	2	2	2	2	2	2	2	0	2	2	2	2	2	2	2	2	2	2	0	2	2	2	2
2R	8612722	8624921	2	2	2	2	2	2	2	0	2	2	2	2	2	1	2	2	2	2	2	2	2	2	1	2	2	2	2	2	0	2	2	2	2	2	0	2	2	2	2	2	1	2	2	2	2	2	2	2	2	2	2	2	2	2	2	2	2	2	2	2	2	2	2	2	2	2	2	2	2	2	1	2	2	2	2	2	2	2	1	2	2	2	0	2	2	0	2	2	2	1	2	2	2	1	2	2	2	2	0	2	2	1	2	2	2	2	2	2	2	2	2	2	2	2	2	2	2	2	2	2	2	2	2	2	2	2	2	2	2	2	0	2	2	2	0	2	2	2	0	2	2	2	2	2	2	2	2	2	2	2	2	2	2	2	0	2	0	2	2	2	2	2	2	2	2	2	2	2	2	2	2	2	1	2	2	2	2	2	2	2	0	2	2	0	2	2	2	2	2	2	2	1	2	2	2	2	0	2	2	2	2	2	2	0	0	2	2	2	2	2	2	2	0	2	2	2	2	0	2	2	1	2	2	2	2	2	2	2	2	0	2	2	2	2	1	2	2	2	2	2	2	2	2	1	2	2	2	2	2	2	2	1	1	2	2	2	2	2	0	2	2	1	2	2	2	2	2	2	2	1	2	2	2	0	2	2	2	2	2	2	2	2	2	1	0	0	2	2	2	1	2	2	2	2	2	2	2	2	1	2	2	2	0	2	2	2	2	2	2	2	2	2	0	2	2	2	2	2	2	2	2	2	2	0	2	2	2	2
2R	8624922	8638732	2	2	2	2	2	2	2	0	2	2	2	2	2	1	2	2	2	2	2	2	2	2	1	2	2	2	2	2	0	2	2	2	2	2	0	2	2	2	2	2	1	2	2	2	2	2	2	2	2	2	2	2	2	2	2	2	2	2	2	2	2	2	2	2	2	2	2	2	2	2	1	2	2	2	2	2	2	2	1	2	2	2	0	2	2	0	2	2	2	0	2	1	2	1	2	2	2	2	0	2	2	1	2	2	2	2	2	2	2	2	2	2	2	2	2	2	2	2	2	2	2	2	2	2	2	2	2	2	2	2	0	2	2	2	0	2	2	2	0	2	2	2	2	2	2	2	2	2	2	2	2	2	2	2	0	2	0	2	2	2	2	2	2	2	2	2	2	2	2	2	2	2	1	2	2	2	2	2	2	2	0	2	2	0	2	2	2	2	2	2	2	1	2	2	2	2	0	2	2	2	2	2	2	0	0	2	2	2	2	2	2	2	0	2	2	2	2	0	2	2	1	2	2	2	2	2	2	2	2	0	2	2	2	2	1	2	2	2	2	2	2	2	2	1	2	2	2	2	2	2	2	1	1	2	2	2	2	2	0	2	2	1	2	2	2	2	2	2	2	1	2	2	2	0	2	2	2	2	2	2	2	2	2	1	0	0	2	2	2	1	2	2	2	2	2	2	2	2	1	2	2	2	0	2	2	2	2	2	2	2	2	2	0	2	2	2	2	2	2	2	2	2	2	0	2	2	2	2
2R	8638733	8658686	2	2	2	2	2	2	2	0	2	2	2	2	2	1	2	2	2	2	2	2	2	2	1	2	2	2	2	2	0	2	2	2	2	2	0	2	2	2	2	2	1	2	2	2	2	2	2	2	2	2	2	2	2	2	2	2	2	2	2	2	2	2	2	2	2	2	2	2	2	2	1	2	2	2	2	2	2	2	1	2	2	2	0	2	2	0	2	2	2	0	2	1	2	1	2	2	2	2	0	2	2	1	2	2	2	2	2	2	2	2	2	2	2	2	2	2	2	2	2	2	2	2	2	2	2	2	2	2	2	2	0	2	2	2	0	2	2	2	0	2	2	2	2	2	2	2	2	2	2	2	2	2	2	2	0	2	0	2	2	2	2	2	2	2	2	2	2	2	2	2	2	2	1	2	2	2	2	2	2	2	0	2	2	0	2	2	2	2	2	2	2	1	2	2	2	2	0	2	2	2	2	2	2	0	0	2	2	2	2	2	2	2	0	2	2	2	2	1	2	2	1	2	2	2	2	2	2	2	2	1	2	2	2	2	1	2	2	2	2	2	2	2	2	1	2	2	2	2	2	2	2	1	1	2	2	2	2	2	0	2	2	1	2	2	2	2	2	2	2	1	2	2	2	0	2	2	2	2	2	2	2	2	2	1	0	0	2	2	2	1	2	2	2	2	2	2	2	2	1	2	2	0	0	2	2	2	2	2	2	2	2	2	0	2	2	2	2	2	2	2	2	2	2	0	2	2	2	2
2R	8658687	8673171	2	2	2	2	2	2	2	0	2	2	2	2	2	1	2	2	2	2	2	2	2	2	1	2	2	2	2	0	0	2	2	2	2	2	0	2	2	2	2	2	1	2	2	2	2	2	2	2	2	2	2	2	2	2	2	2	2	2	2	2	2	2	2	2	2	2	2	2	2	2	1	2	2	2	2	2	2	2	1	2	1	2	0	2	2	0	2	2	2	0	2	1	2	1	2	2	2	2	0	2	2	1	0	2	2	2	2	2	2	2	2	2	2	2	2	2	2	2	2	2	2	2	2	2	2	2	2	2	2	2	0	2	2	2	0	2	2	2	0	2	2	2	2	2	2	2	2	2	2	2	2	2	2	0	0	2	0	2	2	2	2	2	2	2	2	2	2	2	2	2	2	2	1	2	2	2	2	2	2	2	0	2	2	0	2	2	2	2	2	2	2	1	2	2	2	2	0	2	2	2	2	2	2	0	0	2	2	2	2	2	2	2	0	2	2	2	2	0	2	2	1	2	2	2	2	2	2	2	2	1	2	2	2	2	2	2	2	2	2	2	2	2	2	1	2	2	2	2	2	2	2	0	1	2	2	2	2	2	0	2	2	1	2	2	2	2	2	2	2	2	2	2	2	0	2	2	2	2	2	2	2	2	2	1	0	0	2	2	2	1	2	2	2	2	2	2	2	2	1	2	2	0	1	2	1	2	2	2	2	2	2	2	0	1	2	2	2	2	2	2	2	2	2	0	2	2	2	2
2R	8673172	8698162	2	0	2	2	2	2	2	0	2	2	2	2	2	1	2	2	2	2	2	2	2	2	1	2	2	2	2	0	0	2	2	2	1	2	0	2	2	2	2	2	1	2	2	2	2	2	2	2	2	2	2	2	2	2	2	2	2	2	2	2	2	2	2	2	2	2	2	2	2	2	1	2	2	2	2	2	2	2	1	2	2	2	0	2	2	0	2	2	2	0	2	1	2	0	2	2	2	2	0	2	2	1	0	2	2	2	2	2	2	2	2	2	2	2	2	2	2	2	2	2	2	2	2	2	2	2	2	2	2	2	0	2	2	2	0	2	1	2	0	2	2	2	2	2	2	2	2	2	2	2	2	2	2	0	0	2	0	2	2	1	2	2	2	2	2	2	2	2	2	2	2	2	1	2	2	2	2	2	2	2	0	2	2	0	2	2	2	2	2	2	2	1	2	2	2	2	0	2	2	2	2	2	2	0	0	2	2	2	2	2	2	2	0	2	2	2	2	0	2	2	1	2	2	2	2	2	2	2	2	2	2	2	2	2	1	2	2	2	2	2	2	2	2	1	2	2	2	2	2	2	2	1	1	2	2	2	2	2	0	2	2	1	2	2	2	2	2	2	2	1	2	2	2	0	2	2	2	2	2	2	2	2	2	1	0	0	2	2	2	1	2	2	2	1	2	2	2	2	1	2	2	0	0	2	2	2	2	2	2	2	2	2	0	2	2	2	2	2	2	2	2	2	2	0	2	2	2	2
2R	8698163	8717848	2	0	2	2	2	2	2	0	2	2	2	2	2	1	2	2	2	2	2	2	2	2	1	2	2	2	2	0	0	2	2	2	1	2	0	2	2	2	2	2	1	2	2	2	2	2	2	2	2	2	2	2	2	2	2	2	2	2	2	2	2	2	2	2	2	2	2	2	2	2	1	2	2	2	2	2	2	2	1	2	2	2	0	2	2	0	2	2	2	0	2	1	2	0	2	2	2	2	0	2	2	1	2	2	2	2	2	2	2	2	2	2	2	2	2	2	2	2	2	2	2	2	2	2	2	2	2	2	2	2	0	2	2	2	0	2	2	2	0	2	2	2	2	2	2	2	2	2	2	2	2	2	2	0	0	2	0	2	2	1	2	2	2	2	2	2	2	2	2	2	2	2	1	2	2	2	2	2	2	2	0	2	2	0	2	2	2	2	2	2	2	1	2	2	2	2	0	2	2	2	2	2	2	0	0	2	2	2	2	2	2	2	0	2	2	2	2	0	2	2	1	2	2	2	2	2	2	2	2	2	2	2	2	2	1	2	2	2	2	2	2	2	2	1	-999	2	-999	2	2	2	2	0	1	2	2	2	2	-999	0	2	2	1	2	2	2	2	2	2	2	-999	-999	2	2	0	2	2	2	2	2	2	2	2	2	1	0	0	2	2	2	1	2	2	2	2	2	2	2	2	1	2	2	0	0	2	2	2	2	2	2	2	2	2	0	2	2	2	2	2	2	2	2	2	2	0	2	2	2	2
2R	8717849	8731892	2	0	2	2	2	2	2	0	2	2	2	2	2	1	2	2	2	2	2	2	2	2	1	2	2	2	2	0	0	2	2	2	1	2	0	2	2	2	2	2	1	2	2	2	2	2	2	2	2	2	2	2	2	2	2	2	2	2	2	2	2	2	2	2	2	2	2	2	2	2	1	2	2	2	2	2	2	2	1	2	2	2	0	2	2	0	2	2	2	0	2	1	2	0	2	2	2	2	0	2	2	1	2	2	2	2	2	2	2	2	2	2	2	2	2	2	2	2	2	2	2	2	2	2	2	2	2	2	2	2	0	2	2	2	0	2	2	2	0	2	2	2	2	2	2	2	2	2	2	2	2	2	2	0	0	2	0	2	2	1	2	2	2	2	2	2	2	2	2	2	2	2	1	2	2	2	2	2	2	2	0	2	2	0	2	2	2	2	2	2	2	1	2	2	2	2	0	2	2	2	2	2	2	0	0	2	2	2	2	2	2	2	0	2	2	2	2	0	2	2	1	2	2	2	2	2	2	2	2	2	2	2	2	2	1	2	2	2	2	2	2	2	2	1	2	2	2	2	2	2	2	1	1	2	2	2	2	2	0	2	2	1	2	2	2	2	2	2	2	1	2	2	2	0	2	2	2	2	2	2	2	2	2	1	0	0	2	2	2	1	2	2	2	2	2	2	2	2	1	2	2	0	0	2	2	2	2	2	2	2	2	2	0	2	2	2	2	2	2	2	2	2	2	0	2	2	2	2
2R	8731893	8759539	2	2	2	2	2	2	2	2	2	2	2	2	2	1	2	2	2	2	2	2	2	2	1	2	2	2	2	2	0	2	2	2	1	2	0	2	2	2	2	2	1	2	2	2	2	2	2	2	2	2	2	2	2	2	2	2	2	2	2	2	2	2	2	2	2	2	2	2	2	2	1	2	2	2	2	2	2	2	1	2	2	2	0	2	2	0	2	2	2	0	2	1	2	0	2	2	2	2	0	2	2	1	2	2	2	2	2	2	2	2	2	2	2	2	2	2	2	2	2	2	2	2	2	2	2	2	2	2	2	2	0	2	2	2	0	2	2	2	0	2	2	2	2	2	2	2	2	2	2	2	2	2	2	2	0	2	0	2	2	2	2	2	2	2	2	2	2	2	2	2	2	2	1	2	2	2	2	2	2	2	0	2	2	2	2	2	2	2	2	2	2	1	2	2	2	2	0	2	2	2	2	2	2	2	0	2	2	2	2	2	2	2	2	2	2	2	2	0	2	2	1	2	2	2	2	2	2	2	2	2	2	2	2	2	1	2	2	2	2	2	2	2	2	1	2	2	2	2	2	2	2	1	1	2	2	2	2	2	0	2	2	1	2	2	2	2	2	2	2	1	2	2	2	0	2	2	2	2	2	2	2	2	2	1	0	0	2	2	2	1	2	2	2	2	2	2	2	2	1	2	2	2	0	2	2	2	2	2	2	2	2	2	0	2	2	2	2	2	2	2	2	2	2	0	2	2	2	2
2R	8759540	8778499	2	2	2	2	2	2	2	2	2	2	2	2	2	1	2	2	2	2	2	2	2	2	1	2	2	2	2	2	0	2	2	2	1	2	0	2	2	2	2	2	1	2	2	2	2	2	2	2	2	2	2	2	2	2	2	2	2	2	2	2	2	2	2	2	2	2	2	2	2	2	1	2	2	2	2	2	2	2	1	2	2	2	0	2	2	0	2	2	2	0	2	1	2	0	2	2	2	2	0	2	2	1	2	2	2	2	2	2	2	2	2	2	2	2	2	2	2	2	2	2	2	2	2	2	2	2	2	2	2	2	0	2	2	2	0	2	2	2	0	2	2	2	2	2	2	2	2	2	2	2	2	2	2	2	0	2	0	2	2	2	2	2	2	2	2	2	2	2	2	2	2	2	1	2	2	2	2	2	2	2	0	2	2	2	2	2	2	2	2	2	2	1	2	2	2	2	0	2	2	2	2	2	2	2	1	2	2	2	2	2	2	2	2	2	2	2	2	0	2	2	1	2	2	2	2	2	2	2	2	2	2	2	2	2	1	2	2	2	2	2	2	2	1	1	2	2	2	2	2	2	2	1	1	2	2	2	2	2	0	2	2	1	2	2	2	2	2	2	2	1	2	2	2	0	2	2	2	2	2	2	2	2	2	1	0	0	2	2	2	1	2	2	2	2	2	2	2	2	1	2	2	2	0	0	2	2	2	2	2	2	2	2	0	2	2	2	2	2	2	2	2	2	2	0	2	2	2	2
2R	8778500	8790896	2	2	2	2	2	2	2	2	2	2	2	2	2	1	2	2	2	2	2	2	2	2	1	2	2	2	2	2	0	2	2	2	2	2	0	2	2	2	2	2	1	2	2	2	2	2	2	2	2	2	2	2	2	2	2	2	2	2	2	2	2	2	2	2	2	2	2	2	2	2	1	2	2	2	2	2	2	2	1	2	2	2	0	2	2	0	2	2	2	0	2	1	2	1	2	2	2	2	0	2	2	1	2	2	2	2	2	2	2	2	2	2	2	2	2	2	2	2	2	2	2	2	2	2	2	2	2	2	2	2	0	2	2	2	0	2	2	2	0	2	2	2	2	2	2	2	2	2	2	2	2	2	2	2	0	2	0	2	2	2	2	2	2	2	2	2	2	2	2	2	2	2	1	2	2	2	2	2	2	2	0	2	2	2	2	2	2	2	2	2	2	1	2	2	2	2	0	2	2	2	2	2	2	2	0	2	2	2	2	2	2	2	2	2	2	2	2	0	2	2	1	2	2	2	2	2	2	2	2	2	2	2	2	2	1	2	2	2	2	2	2	2	2	1	2	2	2	2	2	2	2	2	1	2	2	2	2	2	0	2	2	1	2	2	2	2	2	2	2	2	2	2	2	0	2	2	2	2	2	2	2	2	2	1	0	0	2	2	2	1	2	2	2	2	2	2	2	2	1	2	2	2	1	2	2	2	2	2	2	2	2	2	0	2	2	2	2	2	2	2	2	2	2	0	2	2	2	2
2R	8790897	8811304	2	2	2	2	2	2	2	2	2	2	2	2	2	1	2	2	2	2	2	2	2	2	1	2	2	2	2	2	0	2	2	2	2	2	0	2	2	2	2	2	1	2	2	2	2	2	2	2	2	2	2	2	2	2	2	2	2	2	2	2	2	2	2	2	2	2	2	2	2	2	1	2	2	2	2	2	2	2	2	2	2	2	0	2	2	0	2	2	2	0	2	1	2	1	2	2	2	2	0	2	2	1	2	2	2	2	2	2	2	2	2	2	2	2	2	2	2	2	2	2	2	2	2	2	2	2	2	2	2	2	0	2	2	2	0	2	2	2	0	2	2	2	2	2	2	2	2	2	2	2	2	2	2	2	0	2	1	2	2	2	2	2	2	2	2	2	2	2	2	2	2	2	1	2	2	2	2	2	2	2	0	2	2	2	2	2	2	2	2	2	2	1	2	2	2	2	0	2	2	2	2	2	2	2	0	2	2	2	2	2	2	2	2	2	2	2	2	0	2	2	1	2	2	2	2	2	2	2	2	2	2	2	2	2	1	2	2	2	2	2	2	2	2	1	2	2	2	2	2	2	2	2	1	2	2	2	2	2	0	2	2	1	2	2	2	2	2	2	2	2	2	2	2	0	2	2	2	2	2	2	2	2	2	1	0	0	2	2	2	1	2	2	2	2	2	2	2	2	1	2	2	2	1	2	2	2	2	2	2	2	2	2	0	2	2	2	2	2	2	2	2	2	2	0	2	2	2	2
2R	8811305	8829302	2	0	2	2	2	2	2	0	2	2	2	2	2	2	2	2	2	2	2	2	2	2	1	2	2	2	2	2	0	2	2	2	2	2	0	2	2	2	2	2	1	2	2	2	2	2	2	2	2	2	2	2	2	2	2	2	2	2	2	2	2	2	2	2	2	2	2	2	2	2	1	2	2	2	2	2	2	2	2	2	2	2	0	2	2	0	2	2	2	0	2	1	2	1	2	2	2	2	0	2	2	1	0	2	2	2	2	2	2	2	2	2	2	2	2	2	2	2	2	2	2	2	2	2	2	2	2	2	2	2	0	2	2	2	0	2	2	2	0	2	2	2	2	2	2	2	2	2	2	2	2	2	2	0	0	2	1	2	1	0	2	2	2	2	2	2	2	2	2	2	2	2	1	2	2	2	2	2	2	2	0	2	2	2	2	2	2	2	2	2	2	1	2	2	2	2	0	2	2	2	2	2	2	0	0	2	2	2	2	2	2	2	0	2	2	2	2	0	2	2	1	2	2	2	2	2	2	2	2	2	2	2	2	2	1	2	2	2	2	2	2	2	2	1	2	2	2	2	2	2	2	2	1	2	2	2	2	2	0	2	2	1	2	2	2	2	2	2	2	2	2	2	2	0	2	2	2	2	2	2	2	2	2	1	0	0	2	2	2	1	2	2	2	2	2	2	2	2	1	2	2	0	1	2	2	2	2	2	2	2	2	2	0	2	2	2	2	2	2	2	2	2	2	0	2	2	2	2
2R	8829303	8842351	2	0	2	2	2	2	2	0	2	2	2	2	2	2	2	2	2	2	2	2	2	2	1	2	2	2	2	2	0	2	2	2	2	2	0	2	2	2	2	2	1	2	2	2	2	2	2	2	2	2	2	2	2	2	2	2	2	2	2	2	2	2	2	2	2	2	2	2	2	2	1	2	2	2	2	2	2	2	2	2	2	2	0	2	2	0	2	2	2	0	2	1	2	1	2	2	2	2	0	2	2	1	0	2	2	2	2	2	2	2	2	2	2	2	2	2	2	2	2	2	2	2	2	2	2	2	2	2	2	2	0	2	2	2	0	2	2	2	0	2	2	2	2	2	2	2	2	2	2	2	2	2	2	0	0	2	1	2	0	0	2	2	2	2	2	2	2	2	2	2	2	2	1	2	2	2	2	2	2	2	0	2	2	2	2	2	2	2	2	2	2	1	2	2	2	2	0	2	2	2	2	2	2	0	0	2	2	2	2	2	2	2	0	2	2	2	2	0	2	2	1	2	2	2	2	2	2	2	2	2	2	2	2	2	1	2	2	2	2	2	2	2	2	1	2	2	2	2	2	2	2	2	1	2	2	2	2	2	0	2	2	1	2	2	2	2	2	2	2	2	2	2	2	0	2	2	2	2	2	2	2	2	2	1	0	0	2	2	2	1	2	2	2	2	2	2	2	2	1	2	2	0	1	2	2	2	2	2	2	2	2	2	0	2	2	2	2	2	2	2	2	2	2	0	2	2	2	2
2R	8842352	8853702	2	0	2	2	2	2	2	0	2	2	2	2	2	2	2	2	2	2	2	2	2	2	1	2	2	2	2	2	0	2	2	2	2	2	0	2	2	2	2	2	1	2	2	2	2	2	2	2	2	2	2	2	2	2	2	2	2	2	2	2	2	2	2	2	2	2	2	2	2	2	1	2	2	2	2	2	2	2	2	2	2	2	0	2	2	0	2	2	2	0	2	1	2	1	2	2	2	2	0	2	2	1	0	2	2	2	2	2	2	2	2	2	2	2	2	2	2	2	2	2	2	2	2	2	2	2	2	2	2	2	0	2	2	2	0	2	2	2	0	2	2	2	2	2	2	2	2	2	2	2	2	2	2	0	0	2	1	2	0	0	2	2	2	2	2	2	2	2	2	2	2	2	1	2	2	2	2	2	2	2	0	2	2	2	2	2	2	2	2	2	2	1	2	2	2	2	0	2	2	2	2	2	2	0	0	2	2	2	2	2	2	2	0	2	2	2	2	0	2	2	1	2	2	2	2	2	2	2	2	2	2	2	2	2	1	2	2	2	2	2	2	2	2	1	2	2	2	2	2	2	2	1	1	2	2	2	2	2	0	2	2	1	2	2	2	2	2	2	2	1	2	2	2	0	2	2	2	2	2	2	2	2	2	1	0	0	2	2	2	1	2	2	2	2	2	2	2	2	1	2	2	2	1	2	2	2	2	2	2	2	2	2	0	2	2	2	2	2	2	2	2	2	2	0	2	2	2	2
2R	8853703	8871832	2	0	2	2	2	2	2	0	2	2	2	2	2	2	2	2	2	2	2	2	2	2	1	2	2	2	2	2	0	2	2	2	2	2	0	2	2	2	2	2	1	2	2	2	2	2	2	2	2	2	2	2	2	2	2	2	2	2	2	2	2	2	2	2	2	2	2	2	2	2	1	2	2	2	2	2	2	2	2	2	2	2	0	2	2	0	2	2	2	0	2	1	2	1	2	2	2	2	0	2	2	1	0	2	2	2	2	2	2	2	2	2	2	2	2	2	2	2	2	2	2	2	2	2	2	2	2	2	2	2	0	2	2	2	0	2	2	2	0	2	2	2	2	2	2	2	2	2	2	2	2	2	2	0	0	2	1	2	0	2	2	2	2	2	2	2	2	2	2	2	2	2	1	2	2	2	2	2	2	2	2	2	2	2	2	2	2	2	2	2	2	1	2	2	2	2	0	2	2	2	2	2	2	0	0	2	2	2	2	2	2	2	0	2	2	2	2	0	2	2	1	2	2	2	2	2	2	2	2	2	2	2	2	2	1	2	1	2	2	2	2	2	2	1	1	2	2	2	2	2	2	1	1	2	2	2	2	2	0	2	2	1	2	2	2	2	2	2	2	2	2	2	2	0	2	2	2	2	2	2	2	2	2	1	0	0	2	2	2	1	2	2	2	2	2	2	2	2	1	2	2	2	1	2	2	2	2	2	2	2	2	2	0	2	2	2	2	2	2	2	2	2	2	0	2	2	2	2
2R	8871833	8887397	2	0	2	2	2	2	2	0	2	2	2	2	2	2	2	2	2	2	2	2	2	2	1	2	2	2	2	2	0	2	2	2	2	2	0	2	2	2	2	2	1	2	2	2	2	2	2	2	2	2	2	2	2	2	2	2	2	2	2	2	2	2	2	2	2	2	2	2	2	2	1	2	0	2	2	2	2	2	2	2	2	2	0	2	2	0	2	2	2	0	2	1	2	0	2	2	2	2	0	2	2	2	0	2	2	2	2	2	2	2	2	2	2	2	2	2	2	2	2	2	2	2	2	2	2	2	2	2	2	2	0	2	2	2	0	2	2	2	0	2	2	2	2	2	2	2	2	2	2	2	2	2	2	0	0	2	0	2	2	2	2	2	2	2	2	2	2	2	2	2	2	2	1	2	2	2	2	2	2	2	2	2	2	2	2	2	2	2	2	2	2	1	2	2	2	2	0	2	2	2	2	2	2	0	0	2	2	2	2	2	2	2	0	2	2	2	2	0	2	2	1	2	2	2	2	2	2	2	2	2	2	2	2	2	1	2	1	2	2	2	2	2	1	1	2	2	2	2	2	2	2	2	2	2	2	2	2	2	0	2	2	0	2	2	2	2	2	2	2	1	2	2	2	0	2	2	2	2	2	2	2	2	2	1	0	0	2	2	2	1	2	2	2	2	2	2	2	2	1	2	2	2	0	2	2	2	2	2	2	2	2	2	0	2	2	2	2	2	2	2	2	2	2	0	2	2	2	2
2R	8887398	8900163	2	0	2	2	2	2	2	0	2	2	2	2	2	2	2	2	2	2	2	2	2	2	1	2	2	2	2	2	0	2	2	2	2	2	0	2	2	2	2	2	1	2	2	2	2	2	2	2	2	2	2	2	2	2	2	2	2	2	2	2	2	2	2	2	2	2	2	2	2	2	1	2	0	2	2	2	2	2	2	2	2	2	0	2	2	0	2	2	2	0	2	1	2	1	2	2	2	2	0	2	2	2	0	2	2	2	2	2	2	2	2	2	2	2	2	2	2	2	2	2	2	2	2	2	2	2	2	2	2	2	0	2	2	2	0	2	2	2	0	2	2	2	2	2	2	2	2	2	2	2	2	2	2	0	1	2	0	2	2	2	2	2	2	2	2	2	2	2	2	2	2	2	1	2	2	2	2	2	2	2	2	2	2	2	2	2	2	2	2	2	2	1	2	2	2	2	0	2	2	2	2	2	2	0	0	2	2	2	2	2	2	2	0	2	2	2	2	0	2	2	1	2	2	2	2	2	2	2	2	2	2	2	2	2	1	2	1	2	2	2	2	2	2	1	2	2	2	2	2	2	2	1	2	2	2	2	2	2	0	2	2	0	2	2	2	2	2	2	2	2	2	2	2	0	2	2	2	2	2	2	2	2	2	1	0	0	2	2	2	1	2	2	2	2	2	2	2	2	1	2	2	0	1	2	2	2	2	2	2	2	2	2	0	2	2	2	2	2	2	2	2	2	2	0	2	2	2	2
2R	8900164	8912037	2	0	2	2	2	2	2	0	2	2	2	2	2	2	2	2	2	2	2	2	2	2	1	2	2	2	2	2	0	2	2	2	2	2	0	2	2	2	2	2	1	2	2	2	2	2	2	2	2	2	2	2	2	2	2	2	2	2	2	2	2	2	2	2	2	2	2	2	2	2	1	2	0	2	2	2	2	2	2	2	2	2	0	2	2	0	2	2	2	0	2	1	2	1	2	2	2	2	0	2	2	2	0	2	2	2	2	2	2	2	2	2	2	2	2	2	2	2	2	2	2	2	2	2	2	2	2	2	2	2	0	2	2	2	0	2	2	2	0	2	2	2	2	2	2	2	2	2	2	2	2	2	2	0	1	2	0	2	2	2	2	2	2	2	2	2	2	2	2	2	2	2	1	2	2	2	2	2	2	2	2	2	2	2	2	2	2	2	2	2	2	1	2	2	2	2	0	2	2	2	2	2	2	0	0	2	2	2	2	2	2	2	0	2	2	2	2	1	2	2	1	2	2	2	2	2	2	2	2	2	2	2	2	2	2	2	-999	2	2	2	2	2	2	1	2	2	2	2	1	2	2	1	2	2	2	2	2	-999	0	2	2	0	2	2	2	2	2	2	2	1	2	2	2	0	2	2	2	2	2	2	2	2	2	1	0	0	2	2	2	1	2	2	2	2	2	2	2	2	1	2	2	0	1	2	2	2	2	2	2	2	2	2	0	2	2	2	2	2	2	2	2	2	2	0	2	2	2	2
2R	8912038	8924749	2	2	2	2	2	2	2	0	2	2	2	2	2	2	2	2	2	2	2	2	2	2	1	2	2	2	2	2	0	2	2	2	2	2	0	2	2	2	2	2	1	2	2	2	2	2	2	2	2	2	2	2	2	2	2	2	2	2	2	2	2	2	2	2	2	2	2	2	2	2	1	2	0	2	2	2	2	2	2	2	2	2	0	2	2	0	2	2	2	0	2	1	2	1	2	2	2	2	0	2	2	2	0	2	2	2	2	2	2	2	2	2	2	2	2	2	2	2	2	2	2	2	2	2	2	2	2	2	2	2	0	2	2	2	0	2	2	2	0	2	2	2	2	2	2	2	2	2	2	2	2	2	2	2	1	2	0	2	2	2	2	2	2	2	2	2	2	2	2	2	2	2	1	2	2	2	2	2	2	2	2	2	2	2	2	2	2	2	2	2	2	1	2	2	2	2	0	2	2	2	2	2	2	0	0	2	2	2	2	2	2	2	0	2	2	2	2	0	2	2	1	2	2	2	2	2	2	2	2	2	2	2	2	2	1	2	1	2	2	2	2	2	2	1	2	2	2	2	1	2	2	1	2	2	2	2	2	2	0	2	2	1	2	2	2	2	2	2	2	1	2	2	2	0	2	2	2	2	2	2	2	2	2	1	0	0	2	2	2	1	2	2	2	2	2	2	2	2	1	2	2	0	1	2	2	2	2	2	2	2	2	2	0	2	2	2	2	2	2	2	2	2	2	0	2	2	2	2
2R	8924750	8936085	2	2	2	2	2	2	2	0	2	2	2	2	2	2	2	2	2	2	2	2	2	2	1	2	2	2	2	2	0	2	2	2	2	2	0	2	2	2	2	2	1	2	2	2	2	2	2	2	2	2	2	2	2	2	2	2	2	2	2	2	2	2	2	2	2	2	2	2	2	2	1	2	0	2	2	2	2	2	2	2	2	2	0	2	2	0	2	2	2	0	2	1	2	1	2	2	2	2	0	2	2	2	2	2	2	2	2	2	2	2	2	2	2	2	2	2	2	2	2	2	2	2	2	2	2	2	2	2	2	2	0	2	2	2	0	2	2	2	0	2	2	2	2	2	2	2	2	2	2	2	2	2	2	2	1	2	0	2	2	2	2	2	2	2	2	2	2	2	2	2	2	2	1	2	2	2	2	2	2	2	2	2	2	2	2	2	2	2	2	2	2	1	2	2	2	2	0	2	2	2	2	2	2	2	0	2	2	2	2	2	2	2	0	2	2	2	2	0	2	2	1	2	2	2	2	2	2	2	2	2	2	2	2	2	1	2	1	2	2	2	2	2	2	1	2	2	2	2	2	2	2	1	2	2	2	2	2	2	0	2	2	1	2	2	2	2	2	2	2	2	2	2	2	0	2	2	2	2	2	2	2	2	2	1	0	0	2	2	2	1	2	2	2	2	2	2	2	2	1	2	2	2	1	2	2	2	2	2	2	2	2	2	0	2	2	2	2	2	2	2	2	2	2	0	2	2	2	2
2R	8936086	8948562	2	2	2	2	2	2	2	0	2	2	2	2	2	2	2	2	2	2	2	2	2	2	1	2	2	2	2	2	0	2	2	2	2	2	0	2	2	2	2	2	1	2	2	2	2	2	2	2	2	2	2	2	2	2	2	2	2	2	2	2	2	2	2	2	2	2	2	2	2	2	1	2	0	2	2	2	2	2	2	2	2	2	0	2	2	0	2	2	2	0	2	1	2	1	2	2	2	2	0	2	2	2	2	2	2	2	2	2	2	2	2	2	2	2	2	2	2	2	2	2	2	2	2	2	2	2	2	2	2	2	0	2	2	2	0	2	2	2	0	2	2	2	2	2	2	2	2	2	2	2	2	2	2	2	1	2	1	2	2	2	2	2	2	2	2	2	2	2	2	2	2	2	1	2	2	2	2	2	2	2	2	2	2	1	2	2	2	2	2	2	2	1	2	2	2	2	0	2	2	2	2	2	2	2	0	2	2	2	2	2	2	2	0	2	2	2	2	0	2	2	1	2	2	2	2	2	2	2	2	2	2	2	2	2	1	2	1	2	2	2	2	2	2	2	2	2	2	2	2	2	2	1	2	2	2	2	2	2	0	2	2	1	2	2	2	2	2	2	2	2	2	2	2	0	2	2	2	2	2	2	2	2	2	1	0	0	2	2	2	1	2	2	2	2	2	2	2	2	1	2	2	2	1	2	2	2	2	2	2	2	2	2	0	2	2	2	2	2	2	2	2	2	2	0	2	2	2	2
2R	8948563	8961695	2	2	2	2	2	2	2	0	2	2	2	2	2	2	2	2	2	2	2	2	2	2	1	2	2	2	2	2	1	2	2	2	2	2	0	2	2	2	2	2	1	2	2	2	2	2	2	2	2	2	2	2	2	2	2	2	2	2	2	2	2	2	2	2	2	2	2	2	2	2	1	2	1	2	2	2	2	2	2	2	2	2	0	2	2	0	2	2	2	0	2	1	2	1	2	2	2	2	0	2	2	2	2	2	2	2	2	2	2	2	2	2	2	2	2	2	2	2	2	2	2	2	2	2	2	2	2	2	2	2	0	2	2	2	0	2	2	2	0	2	2	2	2	2	2	2	2	2	2	2	2	2	2	2	1	2	1	2	2	2	2	2	2	2	2	2	2	2	2	2	2	2	1	2	2	2	2	2	2	2	2	2	2	1	2	2	2	2	2	2	2	1	2	2	2	2	0	2	2	2	2	2	2	2	0	2	2	2	2	2	2	2	0	2	2	2	2	1	2	2	1	2	2	2	2	2	2	2	2	2	2	2	2	2	1	2	1	2	2	2	2	2	2	2	2	2	2	2	2	2	2	1	2	2	2	2	2	2	0	2	2	1	2	2	2	2	2	2	2	2	2	2	2	0	2	2	2	2	2	2	2	2	2	1	0	0	2	2	2	1	2	2	2	2	2	2	2	2	1	2	2	2	1	2	2	2	2	2	2	2	2	2	0	2	2	2	2	2	2	2	2	2	2	0	2	2	2	2
2R	8961696	8975950	2	2	2	2	2	2	2	0	2	2	2	2	2	2	2	2	2	2	2	2	2	2	1	2	2	2	2	2	1	2	2	2	2	2	0	2	2	2	2	2	1	2	2	2	2	2	2	2	2	2	2	2	2	2	2	2	2	2	2	2	2	2	2	2	2	2	2	2	2	2	1	2	1	2	2	2	2	2	2	2	2	2	0	2	2	0	2	2	2	0	2	1	2	1	2	2	2	2	0	2	2	2	2	2	2	2	2	2	2	2	2	2	2	2	2	2	2	2	2	2	2	2	2	2	2	2	2	2	2	2	0	2	2	2	0	2	2	2	0	2	2	2	2	2	2	2	2	2	2	2	2	2	2	2	1	2	1	2	2	2	2	2	2	2	2	2	2	2	2	2	2	2	1	2	2	2	2	2	2	2	2	2	2	1	2	2	2	2	2	2	2	1	2	2	2	2	0	2	2	2	2	2	2	2	0	2	2	2	2	2	2	2	0	2	2	2	2	1	2	2	1	2	2	2	2	2	2	2	2	2	2	2	2	2	1	2	1	2	2	2	2	2	2	2	2	2	2	2	2	2	2	1	2	2	2	2	2	2	0	2	2	1	2	2	2	2	2	2	2	2	2	2	2	0	2	2	2	2	2	2	2	2	2	1	0	0	2	2	2	1	2	2	2	2	2	2	2	2	1	2	2	2	1	2	2	2	2	2	2	2	2	2	0	2	2	2	2	2	2	2	2	2	2	0	2	2	2	2
2R	8975951	8990043	2	2	2	2	2	2	2	0	2	2	2	2	2	2	2	2	2	2	2	2	2	2	1	2	2	2	2	2	1	2	2	2	2	2	0	2	2	2	2	2	1	2	2	2	2	2	2	2	2	2	2	2	2	2	2	2	2	2	2	2	2	2	2	2	2	2	2	2	2	2	1	2	1	2	2	2	2	2	2	2	2	2	0	2	2	0	2	2	2	0	2	1	2	1	2	2	2	2	0	2	2	2	2	2	2	2	2	2	2	2	2	2	2	2	2	2	2	2	2	2	2	2	2	2	2	2	2	2	2	2	1	2	2	2	0	2	2	2	0	2	2	2	2	2	2	2	2	2	2	2	2	2	2	2	1	2	1	2	2	2	2	2	2	2	2	2	2	2	2	2	2	2	1	2	2	2	2	2	2	2	2	2	2	1	2	2	2	2	2	2	2	1	2	2	2	2	0	2	2	2	2	2	2	2	1	2	2	2	2	2	2	2	0	2	2	2	2	1	2	2	1	2	2	2	2	2	2	2	2	2	2	2	2	2	1	2	1	2	2	2	2	2	2	2	2	2	2	2	2	2	2	1	2	2	2	2	2	2	2	2	2	1	2	2	2	2	2	2	2	2	2	2	2	0	2	2	2	2	2	2	2	2	2	1	0	0	2	2	2	1	2	2	2	2	2	2	2	2	1	2	2	0	1	2	2	2	2	2	2	2	2	2	0	2	2	2	2	2	2	2	2	2	2	0	2	2	2	2
2R	8990044	9002230	2	2	2	2	2	2	2	0	2	2	2	2	2	2	2	2	2	2	2	2	2	2	1	2	2	2	2	2	1	2	2	2	2	2	0	2	2	2	2	2	1	2	2	2	2	2	2	2	2	2	2	2	2	2	2	2	2	2	2	2	2	2	2	2	2	2	2	2	2	2	1	2	1	2	2	2	2	2	2	2	2	2	0	2	2	0	2	2	2	0	2	1	2	1	2	2	2	2	0	2	2	2	2	2	2	2	2	2	2	2	2	2	2	2	2	2	2	2	2	2	2	2	2	2	2	2	2	2	2	2	0	2	2	2	0	2	2	2	0	2	2	2	2	2	2	2	2	2	2	2	2	2	2	2	1	2	1	2	2	2	2	2	2	2	2	2	2	2	2	2	2	2	1	2	2	2	2	2	2	2	2	2	2	1	2	2	2	2	2	2	2	1	2	2	2	2	0	2	2	2	2	2	2	2	0	2	2	2	2	2	2	2	0	2	2	2	2	1	2	2	1	2	2	2	2	2	2	2	2	2	2	2	2	2	1	2	1	2	2	2	2	2	2	2	2	2	2	2	2	2	2	1	2	2	2	2	2	2	2	2	2	1	2	2	2	2	2	2	2	2	2	2	2	0	2	2	2	2	2	2	2	2	2	1	0	0	2	2	2	1	2	2	2	2	2	2	2	2	1	2	2	0	1	2	2	2	2	2	2	2	2	2	0	2	2	2	2	2	2	2	2	2	2	0	2	2	2	2
2R	9002231	9015956	2	2	2	2	2	2	2	0	2	2	2	2	2	2	2	2	2	2	2	2	2	2	1	2	2	2	2	2	1	2	2	2	2	2	0	2	2	2	2	2	1	2	2	2	2	2	2	2	2	2	2	2	2	2	2	2	2	2	2	2	2	2	2	2	2	2	2	2	2	2	1	2	1	2	2	2	2	2	2	2	2	2	0	2	2	0	2	2	2	0	2	1	2	1	2	2	2	2	0	2	2	2	2	2	2	2	2	2	2	2	2	2	2	2	2	2	2	2	2	2	2	2	2	2	2	2	2	2	2	2	0	2	2	2	0	2	2	2	0	2	2	2	2	2	2	2	2	2	2	2	2	2	2	2	1	2	1	2	2	2	2	2	2	2	2	2	2	2	2	2	2	2	1	2	2	2	2	2	2	2	2	2	2	1	2	2	2	2	2	2	2	1	2	2	2	2	0	2	2	2	2	2	2	2	0	2	2	2	2	2	2	2	0	2	2	2	2	1	2	2	1	2	2	2	2	2	2	2	2	2	2	2	2	2	1	2	1	2	2	2	2	2	2	2	2	2	2	2	2	2	2	1	2	2	2	2	2	2	2	2	2	1	2	2	2	2	2	2	2	2	2	2	2	0	2	2	2	2	2	2	2	2	2	1	0	0	2	2	2	1	2	2	2	2	2	2	2	2	1	2	2	0	1	2	2	2	2	2	2	2	2	2	0	2	2	2	2	2	2	2	2	2	2	0	2	2	2	2
2R	9015957	9043191	2	2	2	2	2	2	2	0	2	2	2	2	2	2	2	2	2	2	2	2	2	2	1	2	2	2	2	2	1	2	2	2	2	2	0	2	2	2	2	2	1	2	2	2	2	2	2	2	2	2	2	2	2	2	2	2	2	2	2	2	2	2	2	2	2	2	2	2	2	2	1	2	1	2	2	2	2	2	2	2	2	2	0	2	2	0	2	2	2	0	2	1	2	1	2	2	2	2	0	2	2	2	2	2	2	2	2	2	2	2	2	2	2	2	2	2	2	2	2	2	2	2	2	2	2	2	2	2	2	2	0	2	2	2	2	2	2	2	0	2	2	2	2	2	2	2	2	2	2	2	2	2	2	2	1	2	1	2	2	2	2	2	2	2	2	2	2	2	2	2	2	2	1	2	2	2	2	2	2	2	2	2	2	1	2	2	2	2	2	2	2	1	2	2	2	2	0	2	2	2	2	2	2	2	0	2	2	2	2	2	2	2	0	2	2	2	2	1	2	2	1	2	2	2	2	2	2	2	2	2	2	2	2	2	1	2	1	2	2	2	2	2	2	2	2	2	2	2	2	2	2	1	2	2	2	2	2	2	2	2	2	1	2	2	2	2	2	2	2	2	2	2	2	0	2	2	2	2	2	2	2	2	2	1	0	0	2	2	2	1	2	2	2	2	2	2	2	2	1	2	2	0	1	2	2	2	2	2	2	2	2	2	0	2	2	2	2	2	2	2	2	2	2	0	2	2	2	2
2R	9043192	9059617	2	2	2	2	2	2	2	2	2	2	2	2	2	2	2	2	2	2	2	2	2	2	1	2	2	2	2	2	0	2	2	2	2	2	0	2	2	2	2	2	1	2	2	2	2	2	2	2	2	2	2	2	2	2	2	2	2	2	2	2	2	2	2	2	2	2	2	2	2	2	1	2	0	2	2	2	2	2	2	2	2	2	0	2	2	0	2	2	2	0	2	1	2	1	2	2	2	2	0	2	2	2	2	2	2	2	2	2	2	2	2	2	2	2	2	2	2	2	2	2	2	2	2	2	2	2	2	2	2	2	0	2	2	2	2	2	2	2	0	2	2	2	2	2	2	2	2	2	2	2	2	2	2	2	1	2	1	2	2	2	2	2	2	2	2	2	2	2	2	2	2	2	1	2	2	2	2	2	2	2	2	2	2	1	2	2	2	2	2	2	2	1	2	2	2	2	0	2	2	2	2	2	2	2	0	2	2	2	2	2	2	2	2	2	2	2	2	1	2	2	1	2	2	2	2	2	2	2	2	2	2	2	2	2	1	2	1	2	2	2	2	2	2	2	2	2	2	2	2	2	2	1	2	2	2	2	2	2	2	2	2	1	2	2	2	2	2	2	2	2	2	2	2	0	2	2	2	2	2	2	2	2	2	1	0	0	2	2	2	1	2	2	2	2	2	2	2	2	1	2	2	0	1	2	2	2	2	2	2	2	2	2	0	2	2	2	2	2	2	2	2	2	2	0	2	2	2	2
2R	9059618	9081147	2	2	2	2	2	2	2	2	2	2	2	2	2	2	2	2	2	2	2	2	2	2	1	2	2	2	2	2	0	2	2	2	2	2	0	2	2	2	2	2	1	2	2	2	2	2	2	2	2	2	2	2	2	2	2	2	2	2	2	2	2	2	2	2	2	2	2	2	2	2	1	2	0	2	2	2	2	2	2	2	2	2	0	2	2	0	2	2	2	0	2	1	2	1	2	2	2	2	0	2	2	2	2	2	2	2	2	2	2	2	2	2	2	2	2	2	2	2	2	2	2	2	2	2	2	2	2	2	2	2	0	2	2	2	2	2	2	2	0	2	2	2	2	2	2	2	2	2	2	2	2	2	2	2	1	2	1	2	2	2	2	2	2	2	2	2	2	2	2	2	2	2	1	2	2	2	2	2	2	2	2	2	2	1	2	2	2	2	2	2	2	1	2	2	2	2	0	2	2	2	2	2	2	2	0	2	2	2	2	2	2	2	2	2	2	2	2	1	2	2	1	2	2	2	2	2	2	2	2	2	2	2	2	2	1	2	1	2	2	2	2	2	2	2	2	2	2	2	2	2	2	1	2	2	2	2	2	2	2	2	2	1	2	2	2	2	2	2	2	2	2	2	2	0	2	2	2	2	2	2	2	2	2	1	0	0	2	2	2	1	2	2	2	2	2	2	2	2	1	2	2	0	1	2	2	2	2	2	2	2	2	2	0	2	2	2	2	2	2	2	2	2	2	0	2	2	2	2
2R	9081148	9097815	2	2	2	2	2	2	2	0	2	2	2	2	2	2	2	2	2	2	2	2	2	2	1	2	2	2	2	2	1	2	2	2	2	2	0	2	2	2	2	2	1	2	2	2	2	2	2	2	2	2	2	2	2	2	2	2	2	2	2	2	2	2	2	2	2	2	2	2	2	2	1	2	1	2	2	2	2	2	2	2	2	2	0	2	2	0	2	2	2	0	2	1	2	1	2	2	2	2	0	2	2	2	2	2	2	2	2	2	2	2	2	2	2	2	2	2	2	2	2	2	2	2	2	2	2	2	2	2	2	2	0	2	2	2	2	2	2	2	0	2	2	2	2	2	2	2	2	2	2	2	2	2	2	2	1	2	1	2	2	2	2	2	2	2	2	2	2	2	2	2	2	2	1	2	2	2	2	2	2	2	2	2	2	1	2	2	2	2	2	2	2	1	2	2	2	2	0	2	2	2	2	2	2	2	0	2	2	2	2	2	2	2	0	2	2	2	2	1	2	2	1	2	2	2	2	2	2	2	2	2	2	2	2	2	1	2	1	2	2	2	2	2	2	2	2	2	2	2	2	2	2	1	2	2	2	2	2	2	2	2	2	1	2	2	2	2	2	2	2	2	2	2	2	0	2	2	2	2	2	2	2	2	2	1	0	0	2	2	2	1	2	2	2	2	2	2	2	2	2	2	2	2	1	2	2	2	2	2	2	2	2	2	0	2	2	2	2	2	2	2	2	2	2	0	2	2	2	2
2R	9097816	9120147	2	2	2	2	2	2	2	0	2	2	2	2	2	2	2	2	2	2	2	2	2	2	1	2	2	2	2	2	1	2	2	2	2	2	0	2	2	2	2	2	1	2	2	2	2	2	2	2	2	2	2	2	2	2	2	2	2	2	2	2	2	2	2	2	2	2	2	2	2	2	1	2	0	2	2	2	2	2	2	2	2	2	0	2	2	0	2	2	2	0	2	1	2	1	2	2	2	2	0	2	2	2	2	2	2	2	2	2	2	2	2	2	2	2	2	2	2	2	2	2	2	2	2	2	2	2	2	2	2	2	0	2	2	2	2	2	2	2	0	2	2	2	2	2	2	2	2	2	2	2	2	2	2	2	1	2	1	2	2	2	2	2	2	2	2	2	2	2	2	2	2	2	1	2	2	2	2	2	2	2	2	2	2	1	2	2	2	2	2	2	2	1	2	2	2	2	0	2	2	2	2	2	2	2	0	2	2	2	2	2	2	2	0	2	2	2	2	1	2	2	1	2	2	2	2	2	2	2	2	2	2	2	2	2	1	2	1	2	2	2	2	2	2	2	2	2	2	2	2	2	2	1	2	2	2	2	2	2	2	2	2	1	2	2	2	2	2	2	2	2	2	2	2	0	2	2	2	2	2	2	2	2	2	1	0	0	2	2	2	1	2	2	2	2	2	2	2	2	2	2	2	2	1	2	2	2	2	2	2	2	2	2	0	2	2	2	2	2	2	2	2	2	2	0	2	2	2	2
2R	9120148	9137135	2	2	2	2	2	2	2	0	2	2	2	2	2	2	2	2	2	2	2	2	2	2	1	2	2	2	2	2	0	2	2	2	2	2	0	2	2	2	2	2	1	2	2	2	2	2	2	2	2	2	2	2	2	2	2	2	2	2	2	2	2	2	2	2	2	2	2	2	2	2	1	2	0	2	2	2	2	2	2	2	2	2	0	2	2	0	2	2	2	0	2	1	2	1	2	2	2	2	0	2	2	2	2	2	2	2	2	2	2	2	2	2	2	2	2	2	2	2	2	2	2	2	2	2	2	2	2	2	2	2	0	2	2	2	2	2	2	2	0	2	2	2	2	2	2	2	2	2	2	2	2	2	2	2	1	2	1	2	2	2	2	2	2	2	2	2	2	2	2	2	2	2	1	2	2	2	2	2	2	2	2	2	2	1	2	2	2	2	2	2	2	1	2	2	2	2	0	2	2	2	2	2	2	2	0	2	2	2	2	2	2	2	2	2	2	2	2	1	2	2	1	2	2	2	2	2	2	2	2	2	2	2	2	2	1	2	1	2	2	2	2	2	2	2	2	2	2	2	2	2	2	1	2	2	2	2	2	2	2	2	2	1	2	2	2	2	2	2	2	2	2	2	2	0	2	2	2	2	2	2	2	2	2	1	0	0	2	2	2	1	2	2	2	2	2	2	2	2	2	2	2	2	1	2	2	2	2	2	2	2	2	2	0	2	2	2	2	2	2	2	2	2	2	0	2	2	2	2
2R	9137136	9150687	2	2	2	2	2	2	2	0	2	2	2	2	2	2	2	2	2	2	2	2	2	2	1	2	2	2	2	2	0	2	2	2	2	2	0	2	2	2	2	2	1	2	2	2	2	2	2	2	2	2	2	2	2	2	2	2	2	2	2	2	2	2	2	2	2	2	2	2	2	2	1	2	0	2	2	2	2	2	2	2	2	2	0	2	2	0	2	2	2	0	2	1	2	0	2	2	2	2	0	2	2	2	2	2	2	2	2	2	2	2	2	2	2	2	2	2	2	2	2	2	2	2	2	2	2	2	2	2	2	2	0	2	2	2	2	2	2	2	0	2	2	2	2	2	2	2	2	2	2	2	2	2	2	2	1	2	0	2	2	2	2	2	2	2	2	2	2	2	2	2	2	2	2	2	2	2	2	2	2	2	2	2	2	1	2	2	2	2	2	2	2	1	2	2	2	2	0	2	2	2	2	2	2	2	0	2	2	2	2	2	2	2	2	2	2	2	2	0	2	2	1	2	2	2	2	2	2	2	2	2	2	2	2	2	1	2	1	2	2	2	2	2	2	2	2	2	2	2	2	2	2	1	2	2	2	2	2	2	2	2	2	0	2	2	2	2	2	2	2	2	2	2	2	0	2	2	2	2	2	2	2	2	2	1	0	0	2	2	2	1	2	2	2	2	2	2	2	2	2	2	2	2	0	2	2	2	2	2	2	2	2	2	0	2	2	2	2	2	2	2	2	2	2	0	2	2	2	2
2R	9150688	9166026	2	2	2	2	2	2	2	0	2	2	2	2	2	2	2	2	2	2	2	2	2	2	1	2	2	2	2	2	0	2	2	2	2	2	0	2	2	2	2	2	1	2	2	2	2	2	2	2	2	2	2	2	2	2	2	2	2	2	2	2	2	2	2	2	2	2	2	2	2	2	1	2	0	2	2	2	2	2	2	2	2	2	0	2	2	0	2	2	2	0	2	1	2	0	2	2	2	2	0	2	2	2	2	2	2	2	2	2	2	2	2	2	2	2	2	2	2	2	2	2	2	2	2	2	2	2	2	2	2	2	0	2	2	2	2	2	2	2	0	2	2	2	2	2	2	2	2	2	2	2	2	2	2	2	1	1	0	2	2	1	2	2	2	2	2	2	2	2	2	2	2	2	2	2	2	2	2	2	2	2	2	2	2	1	2	2	2	2	2	2	2	1	2	2	2	2	0	2	2	2	2	2	2	2	0	2	2	2	2	2	2	2	2	2	2	2	2	0	2	2	1	2	2	2	2	2	2	2	2	2	2	2	2	2	1	2	1	2	2	2	2	2	2	2	2	2	2	2	2	2	2	2	2	2	2	2	2	2	2	2	1	0	2	2	2	2	2	2	2	2	2	2	2	0	2	2	2	2	2	2	2	2	2	1	0	0	2	2	2	1	2	2	2	2	2	2	2	2	2	2	2	2	0	2	2	2	2	2	2	2	2	2	0	2	2	2	2	2	2	2	2	2	2	0	2	2	2	2
2R	9166027	9179655	2	2	2	2	2	2	2	0	2	2	2	2	2	2	2	2	2	2	2	2	2	2	1	2	2	2	2	2	0	2	2	2	1	2	0	2	2	2	2	2	1	2	2	2	2	2	2	2	2	2	2	2	2	2	2	2	2	2	2	2	2	2	2	2	2	2	2	2	2	2	1	2	0	2	2	2	2	2	2	2	2	2	0	2	2	0	2	2	2	0	2	1	2	0	1	2	2	2	0	2	2	2	2	2	2	2	2	2	2	2	2	2	2	2	2	2	2	2	2	2	2	2	2	2	2	2	2	2	2	2	0	2	2	2	2	2	2	2	0	2	2	2	2	2	-999	2	2	2	2	2	2	2	2	2	1	2	0	2	2	1	2	2	2	2	2	2	2	2	2	2	2	2	2	2	2	2	2	2	2	2	2	2	2	1	2	2	2	2	2	2	2	1	2	2	2	2	0	2	2	2	2	2	2	2	0	2	2	2	2	2	2	2	2	2	2	2	2	0	2	2	1	2	2	2	2	2	2	2	2	2	2	2	2	2	1	2	1	2	2	2	2	2	2	2	2	2	2	2	2	2	2	2	2	2	2	2	2	2	2	2	-999	0	2	2	2	2	2	2	2	2	2	2	2	0	2	2	2	2	2	2	2	2	2	1	0	0	2	2	2	1	2	2	2	2	2	2	2	2	1	2	2	2	0	2	2	2	2	2	2	2	2	2	0	2	2	2	2	2	2	2	2	2	2	0	2	2	2	2
2R	9179656	9195175	2	2	2	2	2	2	2	0	2	2	2	2	2	2	2	2	2	2	2	2	2	2	1	2	2	2	2	2	0	2	2	2	2	2	0	2	2	2	2	2	1	2	2	2	2	2	2	2	2	2	2	2	2	2	2	2	2	2	2	2	2	2	2	2	2	2	2	2	2	2	1	2	0	2	2	2	2	2	2	2	2	2	0	2	2	0	2	2	2	0	2	1	2	0	1	2	2	2	0	2	2	2	2	2	2	2	2	2	2	2	2	2	2	2	2	2	2	2	2	2	2	2	2	2	2	2	2	2	2	2	0	2	2	2	2	2	2	2	0	2	2	2	2	2	2	2	2	2	2	2	2	2	2	2	1	2	0	2	2	2	2	2	2	2	2	2	2	2	2	2	2	2	1	2	2	2	2	2	2	2	2	2	2	1	2	2	2	2	2	2	2	1	2	2	2	2	0	2	2	2	2	2	2	2	0	2	2	2	2	2	2	2	2	2	2	2	2	0	2	2	1	2	2	2	2	2	2	2	2	2	2	2	2	2	0	2	1	2	2	2	2	2	2	2	2	2	2	2	2	2	2	2	2	2	2	2	2	2	2	2	2	0	2	2	2	2	2	2	2	2	2	2	2	0	2	2	2	2	2	2	2	2	2	1	0	0	2	2	2	1	2	2	2	2	2	2	2	2	1	2	2	2	0	2	2	2	2	2	2	2	2	2	0	2	2	2	2	2	2	2	2	2	2	0	2	2	2	2
2R	9195176	9210749	2	2	2	2	2	2	2	0	2	2	2	2	2	2	2	2	2	2	2	2	2	2	1	2	2	2	2	2	0	2	2	2	2	2	0	2	2	2	2	2	1	2	2	2	2	2	2	2	2	2	2	2	2	2	2	2	2	2	2	2	2	2	2	2	2	2	2	2	2	2	1	2	0	2	2	2	2	2	2	2	2	2	0	2	2	0	2	2	2	0	2	1	2	1	2	2	2	2	0	2	2	2	2	2	2	2	2	2	2	2	2	2	2	2	2	2	2	2	2	2	2	2	2	2	2	2	2	2	2	2	0	2	2	2	2	2	2	2	0	2	2	2	2	2	2	2	2	2	2	2	2	2	2	2	1	2	1	2	2	2	2	2	2	2	2	2	2	2	2	2	2	2	1	2	2	2	2	2	2	2	2	2	2	1	2	2	2	2	2	2	2	1	2	2	2	2	0	2	2	2	2	2	2	2	0	2	2	2	2	2	2	2	2	2	2	2	2	1	2	2	1	2	2	2	2	2	2	2	2	2	2	2	2	2	0	2	1	2	2	2	2	2	2	2	2	2	2	2	2	2	2	1	2	2	2	2	2	2	2	2	2	1	2	2	2	2	2	2	2	2	2	2	2	0	2	2	2	2	2	2	2	2	2	1	0	0	2	2	2	1	2	2	2	2	2	2	2	2	1	2	2	2	1	2	2	2	2	2	2	2	2	2	0	2	2	2	2	2	2	2	2	2	2	0	2	2	2	2
2R	9210750	9227168	2	2	2	2	2	2	2	0	2	2	2	2	2	2	2	2	2	2	2	2	2	2	1	2	2	2	2	2	0	2	2	2	2	2	0	0	2	2	2	2	1	2	2	2	2	2	2	2	2	2	2	2	2	2	2	2	2	2	2	2	2	2	2	2	2	2	2	2	2	2	1	2	0	2	2	2	2	2	2	2	2	2	0	2	2	0	2	2	2	0	2	1	2	1	2	2	2	2	0	2	2	2	2	2	2	2	2	2	2	2	2	2	2	2	2	2	2	2	2	2	2	2	2	2	2	2	2	2	2	2	0	2	2	2	2	2	2	2	0	2	2	2	2	2	2	2	2	2	2	2	0	2	2	2	1	2	1	2	2	2	2	2	2	2	2	2	2	2	2	2	2	2	1	2	2	2	2	2	2	2	2	2	2	1	2	2	2	2	2	2	2	1	2	2	2	2	0	2	0	2	2	2	2	2	0	2	2	0	2	2	2	2	2	2	2	2	2	0	2	2	1	2	2	2	2	2	2	2	2	2	2	2	2	2	0	2	1	2	2	2	2	2	2	2	2	2	2	2	2	2	2	1	2	2	2	2	2	2	2	2	2	1	2	2	2	2	2	2	2	2	2	2	2	0	2	2	2	2	2	2	2	2	2	1	0	0	2	2	2	1	2	2	2	2	2	2	2	2	1	2	2	2	1	2	2	2	2	2	2	2	2	2	0	2	2	2	2	2	2	2	2	2	2	0	2	2	2	2
2R	9227169	9243488	2	2	2	2	2	2	2	0	2	2	2	2	2	2	2	2	2	2	2	2	2	2	1	2	2	2	2	2	0	2	2	2	2	2	0	0	2	2	2	2	1	2	2	2	2	2	2	2	2	2	2	2	2	2	2	2	2	2	2	2	2	2	2	2	2	2	2	2	2	2	1	2	0	2	2	2	2	2	2	2	2	2	0	2	2	0	2	2	2	0	2	1	2	1	2	2	2	2	0	2	2	2	2	2	2	2	2	2	2	2	2	2	2	2	2	2	2	2	2	2	2	2	2	2	2	2	2	2	2	2	0	2	2	2	2	2	2	2	0	2	2	2	2	2	2	2	2	2	2	2	0	2	2	2	1	2	1	2	2	2	2	2	2	2	2	2	2	2	2	2	2	2	1	2	2	2	2	2	2	2	2	2	2	1	2	2	2	2	2	2	2	1	2	2	2	2	0	2	0	2	2	2	2	2	0	2	2	0	2	2	2	2	0	2	2	2	2	0	2	2	1	2	2	2	2	2	2	2	2	2	2	2	2	2	0	2	1	2	2	2	2	2	2	2	2	2	2	2	2	2	2	1	2	2	2	2	2	2	2	2	2	1	2	2	2	2	2	2	2	2	2	2	2	0	2	2	2	2	2	2	2	2	2	1	0	0	2	2	2	1	2	2	2	2	2	2	2	2	1	2	2	2	1	2	2	2	2	2	2	2	2	2	0	2	2	2	2	2	2	2	2	2	2	0	2	2	2	2
2R	9243489	9258041	2	2	2	2	2	2	2	0	2	2	2	2	2	2	2	2	2	2	2	2	2	2	1	2	2	2	2	2	0	2	2	2	2	2	0	0	2	2	2	2	1	2	2	2	2	2	2	2	2	2	2	2	2	2	2	2	2	2	2	2	2	2	2	2	2	2	2	2	2	2	1	2	0	2	2	2	2	2	2	2	2	2	0	2	2	0	2	2	2	0	2	2	2	1	2	2	2	2	0	2	2	2	2	2	2	2	2	2	2	2	2	2	2	2	2	2	2	2	2	2	2	2	2	2	2	2	2	2	2	2	0	2	2	2	2	2	2	2	0	2	2	2	2	2	2	2	2	2	2	2	0	2	2	2	1	2	0	2	2	2	2	2	2	2	2	2	2	2	2	2	2	2	1	2	2	2	2	2	2	2	2	2	2	1	2	2	2	2	2	2	2	1	2	2	2	2	0	2	0	2	2	2	2	2	0	2	2	0	2	2	2	2	2	2	2	2	2	0	2	2	1	2	2	2	2	2	2	2	2	2	2	2	2	2	0	2	-999	2	2	2	2	2	2	2	-999	2	2	2	2	2	2	1	2	2	2	2	2	2	2	2	2	0	2	2	2	2	2	2	2	2	2	2	2	0	2	2	2	2	2	2	2	2	2	1	0	0	2	2	2	1	2	2	2	2	2	2	2	2	1	2	2	2	0	2	2	2	2	2	2	2	2	2	0	2	2	2	2	2	2	2	2	2	2	0	2	2	2	2
2R	9258042	9269620	2	2	2	2	2	2	2	0	2	2	2	2	2	2	2	2	2	2	2	2	2	2	1	2	2	2	2	2	0	2	2	2	2	2	0	0	2	2	2	2	1	2	2	2	2	2	2	2	2	2	2	2	2	2	2	2	2	2	2	2	2	2	2	2	2	2	2	2	2	2	1	2	0	2	2	2	2	2	2	2	2	2	1	2	2	0	2	2	2	0	2	2	2	2	2	2	2	2	0	2	2	2	2	2	2	2	2	2	2	2	2	2	2	2	2	2	2	2	2	2	2	2	2	2	2	2	2	2	2	2	0	2	2	2	2	2	2	2	0	2	2	2	2	2	2	2	2	2	2	2	0	2	2	2	1	2	0	2	2	2	2	2	2	2	2	2	2	2	2	2	2	2	1	2	2	2	2	2	2	2	2	2	2	1	2	2	2	2	2	2	2	1	2	2	2	2	0	2	0	2	2	2	2	2	0	2	2	0	2	2	2	2	2	2	2	2	2	0	2	2	1	2	2	2	2	2	2	2	2	2	2	2	2	2	1	2	1	2	2	2	2	2	2	2	2	2	2	2	2	2	2	1	2	2	2	2	2	2	2	2	2	0	2	2	2	2	2	2	2	2	2	2	2	0	2	2	2	2	2	2	2	2	2	1	0	0	2	2	2	1	2	2	2	2	2	2	2	2	1	2	2	2	0	2	2	2	2	2	2	2	2	2	2	2	2	2	2	2	2	2	2	2	2	0	2	2	2	2
2R	9269621	9283728	2	2	2	2	2	2	2	0	2	2	2	2	2	2	2	2	2	2	2	2	2	2	1	2	2	2	2	2	0	2	2	2	2	2	0	0	2	2	2	2	1	2	2	2	2	2	2	2	2	2	2	2	2	2	2	2	2	2	2	2	2	2	2	2	2	2	2	2	2	2	1	2	1	2	2	2	2	2	2	2	2	2	0	2	2	0	2	2	2	0	2	2	2	2	2	2	2	2	0	2	2	2	2	2	2	2	2	2	2	2	2	2	2	2	2	2	2	2	2	2	2	2	2	2	2	2	2	2	2	2	0	2	2	2	2	2	2	2	0	2	2	2	2	2	2	2	2	2	2	2	0	2	2	2	1	2	1	2	2	2	2	2	2	2	2	2	2	2	2	2	2	2	1	2	2	2	2	2	2	2	2	2	2	1	2	2	2	2	2	2	2	1	2	2	2	2	0	2	0	2	2	2	2	2	1	2	2	0	2	2	2	2	2	2	2	2	2	1	2	2	1	2	2	2	2	2	2	2	2	2	2	2	2	2	1	2	1	2	2	2	2	2	2	2	2	2	2	2	2	2	2	1	2	2	2	2	2	2	2	2	2	1	2	2	2	2	2	2	2	2	2	2	2	0	2	2	2	2	2	2	2	2	2	1	0	0	2	2	2	1	2	2	2	2	2	2	2	2	1	2	2	2	1	2	2	2	2	2	2	2	2	2	2	2	2	2	2	2	2	2	2	2	2	0	2	2	2	2
2R	9283729	9305676	2	2	2	2	2	2	2	0	2	2	2	2	2	2	2	2	2	2	2	2	2	2	1	2	2	2	2	2	0	2	2	2	2	2	0	0	2	2	2	2	1	2	2	2	2	2	2	2	2	2	2	2	2	2	2	2	2	2	2	2	2	2	2	2	2	2	2	2	2	2	1	2	1	2	2	2	2	2	2	2	2	2	0	2	2	0	2	2	2	0	2	2	2	2	2	2	2	2	0	2	2	2	2	2	2	2	2	2	0	2	2	2	2	2	2	2	2	2	2	2	2	2	2	2	2	2	2	2	2	2	0	2	2	2	2	2	2	2	0	2	2	2	2	2	2	2	2	2	2	2	0	2	2	2	1	2	1	2	2	2	2	2	2	2	2	2	2	2	2	2	2	2	1	2	2	2	2	2	2	2	2	2	2	1	2	2	2	2	2	2	2	1	2	2	2	2	0	2	0	2	2	2	2	2	1	2	2	0	2	2	2	2	2	2	2	2	2	1	2	2	1	2	2	2	2	2	2	2	2	2	2	2	2	2	1	2	1	2	2	2	2	2	2	2	2	2	2	2	2	2	2	1	2	2	2	2	2	2	2	2	2	1	2	2	2	2	2	2	2	2	2	2	2	0	2	2	2	2	2	2	2	2	2	1	0	0	2	2	2	1	2	2	2	2	2	2	2	2	1	2	2	2	1	2	2	2	2	2	2	2	2	2	2	2	2	2	2	2	2	2	2	2	2	0	2	2	2	2
2R	9305677	9321679	2	2	2	2	2	2	2	0	2	2	2	2	2	2	2	2	2	2	2	2	2	2	1	2	2	2	2	2	0	2	2	2	2	2	0	0	2	2	2	2	1	2	2	2	2	2	2	2	2	2	2	2	2	2	2	2	2	2	2	2	2	2	2	2	2	2	2	2	2	2	1	2	0	2	2	2	2	2	2	2	2	2	0	2	2	0	2	2	2	0	2	2	2	2	2	2	2	2	0	2	2	2	2	2	2	2	2	2	0	2	2	2	2	2	2	2	2	2	2	2	2	2	2	2	2	2	2	2	2	2	0	2	2	2	2	2	2	2	0	2	2	2	2	2	2	2	2	2	2	2	0	2	2	2	1	2	1	2	2	2	2	2	2	2	2	2	2	2	2	2	2	2	1	2	2	2	2	2	2	2	2	2	2	1	2	2	2	2	2	2	2	1	2	2	2	2	0	2	0	2	2	2	2	2	1	2	2	0	2	2	2	2	0	2	2	2	2	1	2	2	1	2	2	2	2	2	2	2	2	2	2	2	2	2	1	2	1	2	2	2	2	2	2	2	2	2	2	2	1	2	2	2	2	2	2	2	2	2	2	2	2	1	2	2	2	2	2	2	2	2	2	2	2	0	2	2	2	2	2	2	2	2	2	1	0	0	2	2	2	1	2	2	2	2	2	2	2	2	1	2	2	2	1	2	2	2	2	2	2	2	2	2	2	2	2	2	2	2	2	2	2	2	2	0	2	2	2	2
2R	9321680	9340267	2	2	2	2	2	2	2	0	2	2	2	2	2	2	1	2	2	2	2	2	2	2	1	2	2	2	2	2	0	2	2	2	2	2	0	0	2	2	2	2	1	2	2	2	2	2	2	2	2	2	2	2	2	2	2	2	2	2	2	2	2	2	2	2	2	2	2	2	2	2	1	2	1	2	2	2	2	2	2	2	2	2	0	2	2	0	2	2	2	0	2	2	2	2	2	2	2	2	0	2	2	2	2	2	2	2	2	2	0	2	2	2	2	2	2	2	2	2	2	2	2	2	2	2	2	2	2	2	2	2	0	2	2	2	2	2	2	2	0	2	2	2	2	2	2	2	2	2	2	2	0	2	2	2	1	2	1	2	2	2	2	2	2	2	2	2	2	2	2	2	2	2	1	2	2	2	2	2	2	2	2	2	2	1	2	2	2	2	2	2	2	1	2	2	2	2	0	2	0	2	2	2	2	2	1	2	2	0	2	2	2	2	0	2	2	2	2	1	2	2	1	2	2	2	2	2	2	2	2	2	2	2	2	2	1	2	1	2	2	2	2	2	2	2	2	2	2	2	2	2	2	1	2	2	2	2	2	2	2	2	2	1	2	2	2	2	2	2	2	2	2	2	2	0	2	2	2	2	2	2	2	2	2	1	0	0	2	2	2	1	2	2	2	2	2	2	2	2	1	2	2	2	1	2	2	2	2	2	2	2	2	2	2	2	2	2	2	2	2	2	2	2	2	0	2	2	2	2
2R	9340268	9356565	2	2	2	2	2	2	2	0	2	2	2	2	2	2	1	2	2	2	2	2	2	2	1	2	2	2	2	2	0	2	2	2	2	2	0	0	2	2	2	2	1	2	2	2	2	2	2	2	2	2	2	2	2	2	2	2	2	2	2	2	2	2	2	2	2	2	2	2	2	2	1	2	1	2	2	2	2	2	2	2	2	2	0	2	2	0	2	2	2	0	2	2	2	2	2	2	2	2	0	2	2	2	2	2	2	2	2	2	0	2	2	2	2	2	2	2	2	2	2	2	2	2	2	2	2	2	2	2	2	2	0	2	2	2	2	2	2	2	0	2	2	2	2	2	2	2	2	2	2	2	0	2	2	2	1	2	0	2	2	2	2	2	2	2	2	2	2	2	2	2	2	2	1	2	2	2	2	2	2	2	2	2	2	1	2	2	2	2	2	2	2	1	2	2	2	2	0	2	0	2	2	2	2	2	1	2	2	0	2	2	2	2	0	2	2	2	2	0	2	2	1	2	2	2	2	2	2	2	2	2	2	2	2	2	1	2	1	2	2	2	2	2	2	2	2	2	2	2	2	2	2	1	2	2	2	2	2	2	2	2	2	0	2	2	2	2	2	2	2	2	2	2	2	0	2	2	2	2	2	2	2	2	2	1	0	0	2	2	2	1	2	2	2	2	2	2	2	2	1	2	2	2	0	2	2	2	2	2	2	2	2	2	2	2	2	2	2	2	2	2	2	2	2	0	2	2	2	2
2R	9356566	9370782	2	2	2	2	2	2	2	0	2	2	2	2	2	2	0	2	2	2	2	2	2	2	1	2	2	2	2	2	0	2	2	2	2	2	0	0	2	2	2	2	1	2	2	2	2	2	2	2	2	2	2	2	2	2	2	2	2	2	2	2	2	2	2	2	2	2	2	2	2	2	1	2	1	2	2	2	2	2	2	2	2	2	0	2	2	0	2	2	2	0	2	2	2	2	2	2	2	2	0	2	2	2	2	2	2	2	2	2	0	2	2	2	2	2	2	2	2	2	2	2	2	2	2	2	2	2	2	2	2	2	0	2	2	2	2	2	2	2	0	2	2	2	2	2	2	2	2	2	2	2	0	2	2	2	1	2	0	2	2	2	2	2	2	2	2	2	2	2	2	2	2	2	1	2	2	2	2	2	2	2	2	2	2	1	2	2	2	2	2	2	2	1	2	2	2	2	0	2	0	2	2	2	2	2	0	2	2	0	2	2	2	2	0	2	2	2	2	0	2	2	1	2	2	2	2	2	2	2	2	2	2	2	2	2	1	2	1	2	2	2	2	2	2	2	2	2	2	2	1	2	2	1	2	2	2	2	2	2	2	2	2	0	2	2	2	2	2	2	2	2	2	2	2	0	2	2	2	2	2	2	2	2	2	1	0	0	2	2	2	1	2	2	2	2	2	2	2	2	1	2	2	2	0	2	2	2	2	2	2	2	2	2	2	1	2	2	2	2	2	2	2	2	2	0	2	2	2	2
2R	9370783	9387734	2	2	2	2	2	2	2	0	2	2	2	2	2	2	1	2	2	2	2	2	2	2	1	2	2	2	2	2	0	2	2	2	2	2	0	0	2	2	2	2	1	2	2	2	2	2	2	2	2	2	2	2	2	2	2	2	2	2	2	2	2	2	2	2	2	2	2	2	2	2	1	2	1	2	2	2	2	2	2	2	2	2	0	2	2	0	2	2	2	0	2	2	2	2	2	2	2	2	0	2	2	2	2	2	2	2	2	2	0	2	2	2	2	2	2	2	2	2	2	2	2	2	2	2	2	2	2	2	2	2	0	2	2	2	2	2	2	2	0	2	2	2	2	2	2	2	2	2	2	2	0	2	2	2	1	2	1	2	2	2	2	2	2	2	2	2	2	2	2	2	2	2	1	2	2	2	2	2	2	2	2	2	2	1	2	2	2	2	2	2	2	1	2	2	2	2	0	2	0	2	2	2	2	2	0	2	2	0	2	2	2	2	0	2	2	2	2	1	2	2	1	2	2	2	2	2	2	2	2	2	2	2	2	2	1	2	1	2	2	2	2	2	2	2	2	2	2	2	1	2	2	2	2	2	2	2	2	2	2	2	2	1	2	2	2	2	2	2	2	2	2	2	2	0	2	2	2	2	2	2	2	2	2	1	0	0	2	2	2	1	2	2	2	2	2	2	2	2	1	2	2	2	1	2	2	2	2	2	2	2	2	2	2	2	2	2	2	2	2	2	2	2	2	0	2	2	2	2
2R	9387735	9408338	2	2	2	2	2	2	2	0	2	2	2	2	2	2	1	2	2	2	2	2	2	2	1	2	2	2	2	2	0	2	2	2	2	2	0	0	2	2	2	2	1	2	2	2	2	2	2	2	2	2	2	2	2	2	2	2	2	2	2	2	2	2	2	2	2	2	2	2	2	2	1	2	1	2	2	2	2	2	2	2	2	2	0	2	2	0	2	2	2	0	2	2	2	2	2	2	2	2	0	2	2	2	2	2	2	2	2	2	0	2	2	2	2	2	2	2	2	2	2	2	2	2	2	2	2	2	2	2	2	2	0	2	2	2	2	2	2	2	0	2	2	2	2	2	2	2	2	2	2	2	0	2	2	2	1	2	1	2	2	2	2	2	2	2	2	2	2	2	2	2	2	2	1	2	2	2	2	2	2	2	2	2	2	1	2	2	2	2	2	2	2	1	2	2	2	2	0	2	0	2	2	2	2	2	1	2	2	0	2	2	2	2	2	2	2	2	2	1	2	2	1	2	2	2	2	2	2	2	2	2	2	2	2	2	1	2	1	2	2	2	2	2	2	2	2	2	2	2	2	2	2	1	2	2	2	2	2	2	2	2	2	1	2	2	2	2	2	2	2	2	2	2	2	0	2	2	2	2	2	2	2	2	2	1	0	0	2	2	2	1	2	2	2	2	2	2	2	2	1	2	2	2	1	2	2	2	2	2	2	2	2	2	2	2	2	2	2	2	2	2	2	2	2	0	2	2	2	2
2R	9408339	9419152	2	2	2	2	2	2	2	0	2	2	2	2	2	2	1	2	2	2	2	2	2	2	1	2	2	2	2	2	0	2	2	2	2	2	0	0	2	2	2	2	1	2	2	2	2	2	2	2	2	2	2	2	2	2	2	2	2	2	2	2	2	2	2	2	2	2	2	2	2	2	1	2	1	2	2	2	2	2	2	2	2	2	0	2	2	0	2	2	2	0	2	2	2	2	2	2	2	2	0	2	2	2	2	2	2	2	2	2	0	2	2	2	2	2	2	2	2	2	2	2	2	2	2	2	2	2	2	2	2	2	0	2	2	2	2	2	2	2	0	2	2	2	2	2	2	2	2	2	2	2	0	2	2	2	1	2	1	2	2	2	2	2	2	2	2	2	2	2	2	2	2	2	1	2	2	2	2	2	2	2	2	2	2	1	2	2	2	2	2	2	2	1	2	2	2	2	0	2	0	2	2	2	2	2	0	2	2	0	2	2	2	2	2	2	2	2	2	0	2	2	1	2	2	2	2	2	2	2	2	2	2	2	2	2	1	2	1	2	2	2	2	2	2	2	2	2	2	2	2	2	2	1	2	2	2	2	2	2	2	2	2	1	2	2	2	2	2	2	2	2	2	2	2	0	2	2	2	2	2	2	2	2	2	1	0	0	2	2	2	1	2	2	2	2	2	2	2	2	1	2	2	2	1	2	2	2	2	2	2	2	2	2	2	2	2	2	2	2	2	2	2	2	2	0	2	2	2	2
2R	9419153	9432030	2	2	2	2	2	2	2	0	2	2	2	2	2	2	1	2	2	2	2	2	2	2	1	2	2	2	2	2	0	2	2	2	2	2	0	0	2	2	2	2	1	2	2	2	2	2	2	2	2	2	2	2	2	2	2	2	2	2	2	2	2	2	2	2	2	2	2	2	2	2	1	2	1	2	2	2	2	2	2	2	2	2	0	2	2	0	2	2	2	0	2	2	2	2	2	2	2	2	0	2	2	2	2	2	2	2	2	2	0	2	2	2	2	2	2	2	2	2	2	2	2	2	2	2	2	2	2	2	2	2	0	2	2	2	2	2	2	2	0	2	2	2	2	2	2	2	2	2	2	2	0	2	2	2	1	2	1	2	2	2	2	2	2	2	2	2	2	2	2	2	2	2	1	2	2	2	2	2	2	2	2	2	2	1	2	2	2	2	2	2	2	1	2	2	2	2	0	2	0	2	2	2	2	2	0	2	2	0	2	2	2	2	2	2	2	2	2	1	2	2	1	2	2	2	2	2	2	2	2	2	2	2	2	2	1	2	1	2	2	2	2	2	2	2	2	2	2	2	2	2	2	1	2	2	2	2	2	2	2	2	2	1	2	2	2	2	2	2	2	2	2	2	2	0	2	2	2	2	2	2	2	2	2	1	0	0	2	2	2	1	2	2	2	2	2	2	2	2	1	2	2	2	1	2	2	2	2	2	2	2	2	2	2	2	2	2	2	2	2	2	2	2	2	0	2	2	2	2
2R	9432031	9444650	2	2	2	2	2	2	2	0	2	2	2	2	2	2	1	2	2	2	2	2	2	2	1	2	2	2	2	2	0	2	2	2	2	2	0	0	2	2	2	2	1	2	2	2	2	2	2	2	2	2	2	2	2	2	2	2	2	2	2	2	2	2	2	2	2	2	2	2	2	2	1	2	1	2	2	2	2	2	2	2	2	2	0	2	2	0	2	2	2	0	2	2	2	2	2	2	2	2	0	2	2	2	2	2	2	2	2	2	0	2	2	2	2	2	2	2	2	2	2	2	2	2	2	2	2	2	2	2	2	2	0	2	2	2	2	2	2	2	0	2	2	2	2	2	2	2	2	2	2	2	0	2	2	2	1	2	1	2	2	2	2	2	2	2	2	2	2	2	2	2	2	2	1	2	2	2	2	2	2	2	2	2	2	1	2	2	2	2	2	2	2	1	2	2	2	2	0	2	0	2	2	2	2	2	0	2	2	0	2	2	2	2	2	2	2	2	2	1	2	2	1	2	2	2	2	2	2	2	2	2	2	2	2	2	1	2	1	2	2	2	2	2	2	2	2	2	2	2	2	2	2	1	2	2	2	2	2	2	2	2	2	1	2	2	2	2	2	2	2	2	2	2	2	0	2	2	2	2	2	2	2	2	2	1	0	0	2	2	2	1	2	2	2	2	2	2	2	2	1	2	2	2	1	2	2	2	2	2	2	2	2	2	2	2	2	2	2	2	2	2	2	2	2	0	2	2	2	2
2R	9444651	9455751	2	2	2	2	2	2	2	0	2	2	2	2	2	2	1	2	2	2	2	2	2	2	1	2	2	2	2	2	0	2	2	2	2	2	0	0	2	2	2	2	1	2	2	2	2	2	2	2	2	2	2	2	2	2	2	2	2	2	2	2	2	2	2	2	2	2	2	2	2	2	1	2	1	2	2	2	2	2	2	2	2	2	0	2	2	0	2	2	2	0	2	2	2	2	2	2	2	2	0	2	2	2	2	2	2	2	2	2	0	2	2	2	2	2	2	2	2	2	2	2	2	2	2	2	2	2	2	2	2	2	0	2	2	2	2	2	2	2	0	2	2	2	2	2	2	2	2	2	2	2	0	2	2	2	1	2	1	2	2	2	2	2	2	2	2	2	2	2	2	2	2	2	1	2	2	2	2	2	2	2	2	2	2	1	2	2	2	2	2	2	2	1	2	2	2	0	0	2	0	2	2	2	2	2	0	2	2	0	2	2	2	2	0	2	2	2	2	1	2	2	1	2	2	2	2	2	2	2	2	2	2	2	2	2	1	2	1	2	2	2	2	2	2	2	2	2	2	2	1	2	2	1	2	2	2	2	2	2	2	2	2	1	2	2	2	2	2	2	-999	2	-999	2	2	0	2	2	2	2	2	2	2	2	2	1	0	0	2	2	2	1	2	2	2	2	2	2	2	2	1	2	2	2	1	2	2	2	2	2	2	2	2	2	2	2	2	2	2	2	2	2	2	2	2	0	2	2	2	2
2R	9455752	9469283	2	2	2	2	2	2	2	0	2	2	2	2	2	2	1	2	2	2	2	2	2	2	1	2	2	2	2	2	0	2	2	2	2	2	0	0	2	2	2	2	1	2	2	2	2	2	2	2	2	2	2	2	2	2	2	2	2	2	2	2	2	2	2	2	2	2	2	2	2	2	1	2	1	2	2	2	2	2	2	2	2	2	0	2	2	0	2	2	2	0	2	2	2	2	2	2	2	2	0	2	2	2	2	2	2	2	2	2	0	2	2	2	2	2	2	2	2	2	2	2	2	2	2	2	2	2	2	2	2	2	0	2	2	2	2	2	2	2	0	2	2	2	2	2	2	2	2	2	2	2	0	2	2	2	1	2	0	2	2	2	2	2	2	2	2	2	2	2	2	2	2	2	1	2	2	2	2	2	2	2	2	2	2	1	2	2	2	2	2	2	2	1	2	2	2	0	0	2	0	2	2	2	2	2	0	2	2	0	2	2	2	2	0	2	2	2	2	0	2	2	1	2	2	2	2	2	2	2	2	2	2	2	2	2	1	2	2	2	2	2	2	2	2	2	-999	2	2	2	1	2	2	1	2	2	2	2	2	2	2	2	2	1	2	2	2	2	2	2	2	2	2	2	2	0	2	2	2	2	2	2	2	2	2	1	0	0	2	2	2	1	2	2	2	2	2	2	2	2	1	2	2	2	1	2	2	2	2	2	2	2	2	2	2	2	2	2	2	2	2	2	2	2	2	0	2	2	2	2
2R	9469284	9487235	2	2	2	2	2	2	2	0	2	2	2	2	2	2	1	2	2	2	2	2	2	2	1	2	2	2	2	2	0	2	2	2	2	2	0	0	2	2	2	2	1	2	2	2	2	2	2	2	2	2	2	2	2	2	2	2	2	2	2	2	2	2	2	2	2	2	2	2	2	2	1	2	1	2	2	2	2	2	2	2	2	2	0	2	2	0	2	2	2	0	2	2	2	2	2	2	2	2	0	2	2	2	2	2	2	2	2	2	0	2	2	2	2	2	2	2	2	2	2	2	2	2	2	2	2	2	2	2	2	2	0	2	2	2	2	2	2	2	0	2	2	2	2	2	2	2	2	2	2	2	0	2	2	2	1	2	0	2	2	2	2	2	2	2	2	2	2	2	2	2	2	2	1	2	2	2	2	2	2	2	2	2	2	1	2	2	2	2	2	2	2	1	2	2	2	0	0	2	0	2	2	2	2	0	0	2	2	0	2	2	2	2	0	2	2	2	2	0	2	2	1	2	2	2	2	2	2	2	2	2	2	2	2	2	1	2	2	2	2	2	2	2	2	2	2	2	2	2	1	2	2	1	2	2	2	2	2	2	2	2	2	0	2	2	2	2	2	2	2	2	2	2	2	0	2	2	2	2	2	2	2	2	2	1	0	0	2	2	2	1	2	2	2	2	2	2	2	2	1	2	2	0	0	2	2	2	2	2	2	2	2	2	2	2	2	2	2	2	2	2	2	2	2	0	2	2	2	2
2R	9487236	9502632	2	2	2	2	2	2	2	0	2	2	2	2	2	2	1	2	2	2	2	2	2	2	1	2	2	2	2	2	0	2	2	2	2	2	0	0	2	2	2	2	1	2	2	2	2	2	2	2	2	2	2	2	2	2	2	2	2	2	2	2	2	2	2	2	2	2	2	2	2	2	2	2	1	2	2	2	2	2	2	2	2	2	0	2	2	0	2	2	2	0	2	2	2	2	2	2	2	2	0	2	2	2	2	2	2	2	2	2	0	2	2	2	2	2	2	2	2	2	2	2	2	2	2	2	2	2	2	2	2	2	0	2	2	2	2	2	2	2	0	2	2	2	2	2	2	2	2	2	2	2	0	2	2	2	1	2	1	2	2	2	2	2	2	2	2	2	2	2	2	2	2	2	1	2	2	2	2	2	2	2	2	2	2	1	2	2	2	2	2	2	2	1	2	2	2	0	0	2	0	2	2	2	2	0	0	2	2	0	2	2	2	2	2	2	2	2	2	0	2	2	1	2	2	2	2	2	2	2	2	2	2	2	2	2	1	2	2	2	2	2	2	2	2	2	2	2	2	2	2	2	2	1	2	2	2	2	2	-999	2	2	2	0	2	2	2	2	2	2	2	2	2	2	2	0	2	2	2	2	2	2	2	2	2	1	0	0	2	2	2	1	2	2	2	2	2	2	2	2	1	2	2	0	0	2	2	2	2	2	2	2	2	2	2	2	2	2	2	2	2	2	2	2	2	0	2	2	2	2
2R	9502633	9518212	2	2	2	2	2	2	2	0	2	2	2	2	2	2	1	2	2	2	2	2	2	2	1	2	2	2	2	2	0	2	2	2	2	2	0	0	2	2	2	2	1	2	2	2	2	2	2	2	2	2	2	2	2	2	2	2	2	2	2	2	2	2	2	2	2	2	2	2	2	2	2	2	1	2	2	2	2	2	2	2	2	2	0	2	2	0	2	2	2	0	2	2	2	2	2	2	2	2	0	2	2	2	2	2	2	2	2	2	0	2	2	2	2	2	2	2	2	2	2	2	2	2	2	2	2	2	2	2	2	2	0	2	2	2	2	2	2	2	0	2	2	2	2	2	2	2	2	2	2	2	0	2	2	2	1	2	1	2	2	2	2	2	2	2	2	2	2	2	2	2	2	2	1	2	2	2	2	2	2	2	2	2	2	1	2	2	2	2	2	2	2	1	2	2	2	0	0	2	0	2	2	2	2	0	0	2	2	0	2	2	2	2	2	2	2	2	2	0	2	2	1	2	2	2	2	2	2	2	2	2	2	2	2	2	1	2	2	2	2	2	2	2	2	2	2	2	2	2	2	2	2	1	2	2	2	2	2	2	2	2	2	1	2	2	2	2	2	2	2	2	-999	2	2	0	2	2	2	2	2	2	2	2	2	1	0	0	2	2	2	1	2	2	2	2	2	2	2	2	1	2	2	2	1	2	2	2	2	2	2	2	2	2	2	2	2	2	2	2	2	2	2	2	2	0	2	2	2	2
2R	9518213	9532994	2	2	2	2	2	2	2	0	2	2	2	2	2	2	1	2	2	2	2	2	2	2	1	2	2	2	2	2	1	2	2	2	2	2	0	0	2	2	2	2	1	2	2	2	2	2	2	2	2	2	2	2	2	2	2	2	2	2	2	2	2	2	2	2	2	2	2	2	2	2	1	2	1	2	2	2	2	2	2	2	2	2	0	2	2	0	2	2	2	0	2	2	2	2	2	2	2	2	0	2	2	2	2	2	2	2	2	2	0	2	2	2	2	2	2	2	2	2	2	2	2	2	2	2	2	2	2	2	2	2	0	2	2	2	2	2	2	2	0	2	2	2	2	2	2	2	2	2	2	2	0	2	2	2	1	2	1	2	2	2	2	2	2	2	2	2	2	2	2	2	2	2	1	2	2	2	2	2	2	2	2	2	2	1	2	2	2	2	2	2	2	1	2	2	2	0	0	2	0	2	2	2	2	0	0	2	2	0	2	2	2	2	2	2	2	2	2	0	2	2	1	2	2	2	2	2	2	2	2	2	2	2	2	2	1	2	2	2	2	2	2	2	2	2	2	2	-999	2	2	2	2	2	2	2	2	2	2	2	2	2	2	1	2	2	2	2	2	2	2	2	2	2	2	0	2	2	2	2	2	2	2	2	2	1	0	0	2	2	2	1	2	2	2	2	2	2	2	2	1	2	2	2	1	2	2	2	2	2	2	2	2	2	2	2	2	2	2	2	2	2	2	2	2	0	2	2	2	2
2R	9532995	9548963	2	2	2	2	2	2	2	0	2	2	2	2	2	2	1	2	2	2	2	2	2	2	1	2	2	2	2	2	1	2	2	2	2	2	0	0	2	2	2	2	1	2	2	2	2	2	2	2	2	2	2	2	2	2	2	2	2	2	2	2	2	2	2	2	2	2	2	2	2	2	1	2	1	2	2	2	2	2	2	2	2	2	0	2	2	0	2	2	2	0	2	2	2	2	2	2	2	2	0	2	2	2	2	2	2	2	2	2	0	2	2	2	2	2	2	2	2	2	2	2	2	2	2	2	2	2	2	2	2	2	0	2	2	2	2	2	2	0	0	2	2	2	2	2	2	2	2	2	2	2	0	2	2	2	1	2	1	2	2	2	2	2	2	2	2	2	2	2	2	2	2	2	1	2	2	2	2	2	2	2	2	2	2	1	2	2	2	2	2	2	2	1	2	2	2	2	0	2	0	2	2	2	2	0	0	2	2	0	2	2	2	2	2	2	2	2	2	0	2	2	1	2	2	2	2	2	2	2	2	2	2	2	1	2	1	2	2	2	2	2	2	2	2	2	2	2	2	2	2	2	2	1	2	2	2	2	2	2	2	2	-999	1	2	2	2	2	2	2	2	2	2	2	2	0	2	2	2	2	2	2	2	2	2	1	0	0	2	2	2	1	2	2	2	2	2	2	2	2	1	2	2	2	1	2	2	2	2	2	2	2	2	2	2	2	2	2	2	2	2	2	2	2	2	0	2	2	2	2
2R	9548964	9564603	2	2	2	2	2	2	2	0	2	2	2	2	2	2	1	2	2	2	2	2	2	2	1	2	2	2	2	2	1	2	2	2	2	2	0	0	2	2	2	2	1	2	2	2	2	2	2	2	2	2	2	2	2	2	2	2	2	2	2	2	2	2	2	2	2	2	2	2	2	2	1	2	1	2	2	2	2	2	2	2	2	2	0	2	2	0	2	2	2	0	2	2	2	2	2	2	2	2	0	2	2	2	2	2	2	2	2	2	0	2	2	2	2	2	2	2	2	2	2	2	2	2	2	2	2	2	2	2	2	2	0	2	2	2	2	2	2	0	0	2	2	2	2	2	2	2	2	2	2	2	0	2	2	2	1	2	1	2	2	2	2	2	2	2	2	2	2	2	2	2	2	2	1	2	2	2	2	2	2	2	2	2	2	1	2	2	2	2	2	2	2	1	2	2	2	2	0	2	0	2	2	2	2	2	0	2	2	0	2	2	2	2	2	2	2	2	2	0	2	2	1	2	2	2	2	2	2	2	2	2	2	2	1	2	1	2	2	2	2	2	2	2	2	2	2	2	2	2	2	2	2	2	2	2	2	2	2	2	2	2	2	1	2	2	2	2	2	2	2	2	2	2	2	0	2	2	2	2	2	2	2	2	2	1	0	0	2	2	2	1	2	2	2	2	2	2	2	2	1	2	2	2	1	2	2	2	2	2	2	2	2	2	2	2	2	2	2	2	2	2	2	2	2	0	2	2	2	2
2R	9564604	9578986	2	2	2	2	2	2	2	0	2	2	2	2	2	2	1	2	2	2	2	2	2	2	1	2	2	2	2	2	0	2	2	2	2	2	0	0	2	2	2	2	1	2	2	2	2	2	2	2	2	2	2	2	2	2	2	2	2	2	2	2	2	2	2	2	2	2	2	2	2	2	1	2	1	2	2	2	2	2	2	2	2	2	0	2	2	0	2	2	2	0	2	2	2	2	2	2	2	2	0	2	2	2	2	2	2	2	2	2	0	2	2	2	2	2	2	2	2	2	2	2	2	2	2	2	2	2	2	2	2	2	0	2	2	2	2	2	2	0	0	2	2	2	2	2	2	2	2	2	2	2	0	2	2	2	1	2	1	2	2	2	2	2	2	2	2	2	2	2	2	2	2	2	1	2	2	2	2	2	2	2	2	2	2	1	2	2	2	2	2	2	2	1	2	2	2	2	0	2	0	2	2	2	2	2	0	2	2	0	2	2	2	2	2	2	2	2	2	0	2	2	1	2	2	2	2	2	2	2	2	2	2	2	1	2	1	2	-999	2	2	2	2	2	2	2	2	2	2	2	2	2	2	2	2	2	2	2	2	-999	2	2	2	1	2	2	2	2	2	2	2	2	2	2	2	0	2	2	2	2	2	2	2	2	2	1	0	0	2	2	2	1	2	2	2	2	2	2	2	2	1	2	2	2	1	2	2	2	2	2	2	2	2	2	2	2	2	2	2	2	2	2	2	2	2	0	2	2	2	2
2R	9578987	9594361	2	2	2	2	2	2	2	0	2	2	2	2	2	2	1	2	2	2	2	2	2	2	1	2	2	2	2	2	0	2	2	2	2	2	0	0	2	2	2	2	1	2	2	2	2	2	2	2	2	2	2	2	2	2	2	2	2	2	2	2	2	2	2	2	2	2	2	2	2	1	1	2	1	2	2	2	2	2	2	2	2	2	0	2	2	0	2	2	2	0	2	2	2	2	2	2	2	2	0	2	2	2	2	2	2	2	2	2	0	2	2	2	2	2	2	2	2	2	2	2	2	2	2	2	2	2	2	2	2	2	0	2	2	2	2	2	2	0	0	2	2	2	2	2	2	2	2	2	2	2	0	2	2	2	1	2	1	2	2	2	2	2	2	2	2	2	2	2	2	2	2	2	1	2	2	2	2	2	2	2	2	2	2	1	2	2	2	2	2	2	2	1	2	2	2	2	0	2	0	2	2	2	2	2	0	2	2	0	2	2	2	2	2	2	2	2	2	0	2	2	1	2	2	2	2	2	2	2	2	2	2	2	1	2	1	2	2	2	2	2	2	2	2	2	2	2	2	2	2	2	2	1	2	2	2	2	2	2	2	2	2	1	2	2	2	2	2	2	2	2	2	2	2	0	2	2	2	2	2	2	2	2	2	1	0	0	2	2	2	1	2	2	2	2	2	2	2	2	1	2	2	2	1	2	2	2	2	2	2	2	2	2	2	2	2	2	2	2	2	2	2	2	2	0	2	2	2	2
2R	9594362	9609327	2	2	2	2	2	2	2	0	2	2	2	2	2	2	1	2	2	2	2	2	2	2	1	2	2	2	2	2	0	2	2	2	2	2	0	0	2	2	2	2	1	2	2	2	2	2	2	2	2	2	2	2	2	2	2	2	2	2	2	2	2	2	2	2	2	2	2	2	2	1	1	2	1	2	2	2	2	2	2	2	2	2	0	2	2	0	2	2	2	0	2	2	2	2	2	2	2	2	1	2	2	2	0	2	2	2	2	2	0	2	2	2	2	2	2	2	2	2	2	2	2	2	2	2	2	2	2	2	2	2	0	2	2	2	2	2	2	0	0	2	2	2	2	2	2	2	2	2	2	2	0	2	2	2	1	2	1	2	2	2	2	2	2	2	2	2	2	2	2	2	2	2	1	2	2	2	2	2	2	2	2	2	2	1	2	2	2	2	2	2	2	1	2	2	2	2	0	2	0	2	2	2	2	2	0	2	2	0	2	2	2	2	2	2	2	2	2	0	2	2	1	2	2	2	2	2	2	2	2	2	2	2	1	2	1	2	2	2	2	2	2	2	2	2	2	2	2	2	2	2	2	1	2	2	2	2	2	2	2	2	2	1	2	2	2	2	2	2	2	2	2	2	2	0	2	2	2	2	2	2	2	2	2	1	0	0	2	2	2	1	2	2	2	2	2	2	2	2	1	2	2	2	1	2	2	2	2	2	2	2	2	2	2	2	2	2	2	2	2	2	2	2	2	0	2	2	2	2
2R	9609328	9630692	2	2	2	2	2	2	2	0	2	2	2	2	2	2	1	2	2	2	2	2	2	2	1	2	2	2	2	2	0	2	2	2	2	2	0	0	2	2	2	2	1	2	2	2	2	2	2	2	2	2	2	2	2	2	2	2	2	2	2	2	2	2	2	2	2	2	2	2	2	1	1	2	0	2	2	2	2	2	2	2	2	2	0	2	2	0	2	2	2	0	2	2	2	2	2	2	2	2	0	2	2	2	2	2	2	2	2	2	0	2	2	2	2	2	2	2	2	2	2	2	2	2	2	2	2	2	2	2	2	2	0	2	2	2	2	2	2	0	0	2	2	2	2	2	2	2	2	2	2	2	0	2	2	2	1	2	1	2	2	2	2	2	2	2	2	2	2	2	2	2	2	2	1	2	2	2	2	2	2	2	2	2	2	1	2	2	2	2	2	2	2	1	2	2	2	2	0	2	0	2	2	2	2	2	0	2	2	0	2	2	2	2	2	2	2	2	2	0	2	2	1	2	2	2	2	2	2	2	2	2	2	2	1	2	1	2	2	2	2	2	2	2	2	2	2	2	2	2	2	2	2	1	2	2	2	2	2	2	2	2	2	1	2	2	2	2	2	2	2	2	2	2	2	0	2	2	2	2	2	2	2	2	2	1	0	0	2	2	2	1	2	2	2	2	2	2	2	2	1	2	2	2	1	2	2	2	2	2	2	2	2	2	2	2	2	2	2	2	2	2	2	2	2	0	2	2	2	2
2R	9630693	9644757	2	2	2	2	2	2	2	0	2	2	2	2	2	2	0	2	2	2	2	2	2	2	1	2	2	2	2	2	0	2	2	2	2	2	0	0	2	2	2	2	1	2	2	2	2	2	2	2	2	2	2	2	2	2	2	2	2	2	2	2	2	2	2	2	2	2	2	2	2	1	1	2	0	2	2	2	2	2	2	2	2	2	0	2	2	0	2	2	2	0	2	2	2	2	2	2	2	2	0	2	2	2	0	2	2	2	2	2	0	2	2	2	2	2	2	2	2	2	2	2	2	2	2	2	2	2	2	2	2	2	0	2	2	2	2	2	2	0	0	2	2	2	2	2	2	2	2	2	2	2	0	2	2	2	1	2	1	2	2	2	2	2	2	2	2	2	2	2	2	2	2	2	1	2	2	2	2	2	2	2	2	2	2	1	2	2	2	2	2	2	2	1	2	2	2	2	0	2	0	2	2	2	2	2	0	2	2	0	2	2	2	2	2	2	2	2	2	0	2	2	1	2	2	2	2	2	2	2	2	2	2	2	1	2	1	2	1	2	2	2	2	2	2	2	2	1	2	2	2	2	2	1	2	2	2	2	2	2	2	2	2	1	2	2	2	2	2	2	2	2	2	2	2	0	2	2	2	2	2	2	2	2	2	1	0	0	2	2	2	1	2	2	2	2	2	2	2	2	1	2	2	2	1	2	2	2	2	2	2	2	2	2	2	2	2	2	2	2	2	2	2	2	2	0	2	2	2	2
2R	9644758	9657916	2	0	2	2	2	2	2	0	2	2	2	2	2	2	0	2	2	2	2	2	2	2	1	2	2	2	2	2	0	2	2	2	2	2	0	0	2	2	2	2	1	2	2	2	2	2	2	2	2	2	2	2	2	2	2	2	2	2	2	2	2	2	2	2	2	2	2	2	2	1	1	2	0	2	2	2	2	2	2	2	2	2	0	2	2	0	2	2	2	0	2	2	2	2	2	2	2	2	0	2	2	2	0	2	2	2	2	2	0	2	2	2	2	2	2	2	2	2	2	2	2	2	2	2	2	2	2	2	2	2	0	2	2	2	2	2	2	0	0	2	2	2	2	2	2	2	2	2	2	2	0	2	2	2	1	2	1	2	2	2	2	2	2	2	2	2	2	2	2	2	2	2	1	2	2	2	2	2	2	2	2	2	2	1	2	2	2	2	2	2	2	1	2	2	2	0	0	2	1	2	2	2	2	2	0	2	2	0	2	2	2	2	2	2	2	2	2	0	2	2	1	2	2	2	2	2	2	2	2	2	2	2	1	2	1	2	1	2	2	2	2	2	2	2	2	1	2	2	2	2	2	1	2	2	2	2	2	2	2	2	2	1	2	2	2	2	2	2	2	2	2	2	2	0	2	2	2	2	2	2	2	2	2	1	0	0	2	2	2	1	2	2	2	2	2	2	2	2	1	2	2	2	1	2	2	2	2	2	2	2	2	2	2	2	2	2	2	2	2	2	2	2	2	0	2	2	2	2
2R	9657917	9673411	2	0	2	2	2	2	2	0	2	2	2	2	2	2	0	0	2	2	2	2	2	2	1	2	2	2	2	2	0	2	2	2	2	2	0	0	2	2	2	2	1	2	2	2	2	2	2	2	2	2	2	2	2	2	2	2	2	2	2	2	2	2	2	2	2	2	2	2	2	0	1	2	0	2	2	2	2	2	2	2	2	2	0	2	2	0	2	2	2	0	2	2	2	2	2	2	2	2	0	2	2	2	0	2	2	2	2	2	0	2	2	2	2	2	2	2	2	2	2	2	2	2	2	2	2	2	2	2	2	2	0	2	2	2	2	2	2	0	0	2	2	2	2	2	2	2	2	2	2	2	0	2	2	0	1	2	1	2	2	2	2	2	2	2	2	2	2	2	2	2	2	2	1	2	2	2	2	2	2	2	2	2	2	1	2	2	2	2	2	2	2	1	2	2	2	0	0	2	0	2	2	2	2	2	0	2	2	0	2	2	2	2	2	2	2	2	2	0	2	2	1	2	2	2	2	2	2	2	2	2	2	2	1	2	1	2	1	2	2	2	2	2	2	2	2	0	2	2	2	2	2	1	2	2	2	2	2	2	2	2	2	1	2	2	2	2	2	2	2	2	2	2	2	0	2	2	2	2	2	2	2	2	2	1	0	0	2	2	2	1	2	2	2	2	2	2	2	2	1	2	2	2	1	2	2	2	2	2	2	2	2	2	2	2	2	2	2	2	2	2	2	2	2	0	2	2	2	2
2R	9673412	9692016	2	0	2	2	2	2	2	0	2	2	2	2	2	2	2	0	2	2	2	2	2	2	1	2	2	2	2	2	0	2	2	2	2	2	0	0	2	2	2	2	1	2	2	2	2	2	2	2	2	2	2	2	2	2	2	2	2	2	2	2	2	2	2	2	2	2	2	2	2	0	1	2	0	2	2	2	2	2	2	2	2	2	0	2	2	0	2	2	2	0	2	2	2	2	2	2	2	2	0	2	2	2	0	2	2	2	2	2	0	2	2	2	2	2	2	2	2	2	2	2	2	2	2	2	2	2	2	2	2	2	0	2	2	2	2	2	2	0	0	2	2	2	2	2	2	2	2	2	2	2	0	2	2	0	1	2	1	2	2	2	2	2	2	2	2	2	2	2	2	2	2	2	1	2	2	2	2	2	2	2	2	2	2	1	2	2	2	2	2	2	2	1	2	2	2	0	0	2	0	2	2	2	2	2	0	2	2	0	2	2	2	2	2	2	2	2	2	1	2	2	1	2	2	2	2	2	2	2	2	2	2	2	1	2	1	2	1	2	2	2	2	2	2	2	2	0	2	2	2	2	2	1	2	2	2	2	2	2	2	2	2	1	2	2	2	2	2	2	2	2	2	2	2	0	2	2	2	2	2	2	2	2	2	1	0	0	2	2	2	1	2	2	2	2	2	2	2	2	1	2	2	2	1	2	2	2	2	2	2	2	2	2	2	2	2	2	2	2	2	2	2	2	2	0	2	2	2	2
2R	9692017	9712699	2	0	2	2	2	2	2	0	2	2	2	2	2	2	2	0	2	2	2	2	2	2	1	2	2	2	2	2	0	2	2	2	2	2	0	0	2	2	2	2	1	2	2	2	2	2	2	2	2	2	2	2	2	2	2	2	2	2	2	2	2	2	2	2	2	2	2	2	2	0	1	2	0	2	2	2	2	2	2	2	2	2	0	2	2	0	2	2	2	0	2	2	2	2	2	2	2	2	0	2	2	2	0	2	2	2	2	2	0	2	2	2	2	2	2	2	2	2	2	2	2	2	2	2	2	2	2	2	2	2	0	2	2	2	2	2	2	0	0	2	2	2	2	2	2	2	2	2	2	2	0	2	2	0	1	2	1	2	2	2	2	2	2	2	2	2	2	2	2	2	2	2	1	2	2	2	2	2	2	2	2	2	2	1	2	2	2	2	2	2	2	1	2	2	2	0	0	2	1	2	2	2	2	2	0	2	2	0	2	2	2	2	2	2	2	2	2	0	2	2	1	2	2	2	2	2	2	2	2	2	2	2	1	2	1	2	2	2	2	2	2	2	2	2	2	0	2	2	2	2	2	1	2	2	2	2	2	2	2	2	2	1	2	2	2	2	2	2	2	2	2	2	2	0	2	2	2	2	2	2	2	2	2	1	0	0	2	2	2	1	2	2	2	2	2	2	2	2	1	2	2	2	1	2	2	2	2	2	2	2	2	2	2	2	2	2	2	2	2	2	2	2	2	0	2	2	2	2
2R	9712700	9727256	2	0	2	2	2	2	2	0	2	2	2	2	2	2	2	2	2	2	2	2	2	2	1	2	2	2	2	2	0	2	2	2	2	2	0	0	2	2	2	2	1	2	2	2	2	2	2	2	2	2	2	2	2	2	2	2	2	2	2	2	2	2	2	2	2	2	2	2	2	1	1	2	1	2	2	2	2	2	2	2	2	2	0	2	2	0	2	2	2	0	2	2	2	2	2	2	2	2	0	2	2	2	2	2	2	2	2	2	0	2	2	2	2	2	2	2	2	2	2	2	2	2	2	2	2	2	2	2	2	2	0	2	2	2	2	2	2	0	0	2	2	2	2	2	2	2	2	2	2	2	0	2	2	2	1	2	1	2	2	2	2	2	2	2	2	2	2	2	2	2	2	2	1	2	2	2	2	2	2	2	2	2	2	1	2	2	2	2	2	2	2	1	2	2	2	2	0	2	1	2	2	2	2	2	0	2	2	0	2	2	2	2	2	2	2	2	2	1	2	2	1	2	2	2	2	2	2	2	2	2	2	2	1	2	1	2	2	2	2	2	2	2	2	2	2	0	2	2	2	2	2	1	2	2	2	2	2	2	2	2	2	2	2	2	2	2	2	2	1	2	2	2	2	0	2	2	2	2	2	2	2	2	2	1	0	0	2	2	2	1	2	2	2	2	2	2	2	2	1	2	2	2	1	2	2	2	2	2	2	2	2	2	2	2	2	2	2	2	2	2	2	2	2	0	2	2	2	2
2R	9727257	9739718	2	2	2	2	2	2	2	0	2	2	2	2	2	2	2	2	2	2	2	2	2	2	1	2	2	2	2	2	0	2	2	2	2	2	0	0	2	2	2	2	1	2	2	2	2	2	2	2	2	2	2	2	2	2	2	2	2	2	2	2	2	2	2	2	2	2	2	2	2	0	1	2	0	2	2	2	2	2	2	2	2	2	0	2	2	0	2	2	2	0	2	2	2	2	2	2	2	2	0	2	2	2	2	2	2	2	2	2	0	2	2	2	2	2	2	2	2	2	2	2	2	2	2	2	2	2	2	2	2	2	0	2	2	2	2	2	2	0	0	2	2	2	2	2	2	2	2	2	2	2	0	2	2	2	1	2	0	2	2	2	2	2	2	2	2	2	2	2	2	2	2	2	1	2	2	2	2	2	2	2	2	2	2	1	2	2	2	2	2	2	2	1	2	2	2	2	0	2	0	2	2	2	2	2	0	2	2	0	2	2	2	2	0	2	2	2	2	1	2	2	1	2	2	2	2	2	2	2	2	2	2	2	1	2	1	2	2	2	2	2	2	2	1	2	2	0	2	2	2	2	2	1	2	2	2	2	2	2	2	2	-999	2	2	2	2	2	2	2	1	1	2	2	2	0	2	2	2	2	2	2	2	2	2	1	0	0	2	2	2	1	2	2	2	2	2	2	2	2	1	2	2	2	1	2	2	2	2	2	2	2	2	2	2	2	2	2	2	2	2	2	2	2	2	0	2	2	2	2
2R	9739719	9757680	2	2	2	2	2	2	2	0	2	2	2	2	2	2	2	2	2	2	2	2	2	2	1	2	2	2	2	2	0	2	0	2	2	2	0	0	2	2	2	2	1	2	2	2	2	2	2	2	2	2	2	2	2	2	2	2	2	2	2	2	2	2	2	2	2	2	2	2	0	0	1	2	1	2	2	2	2	2	2	2	2	2	0	2	2	0	2	2	2	0	2	2	2	2	0	2	2	2	0	2	2	2	2	0	2	2	2	2	0	2	0	2	2	0	2	2	2	2	0	2	2	2	2	2	2	2	2	0	2	2	0	2	2	2	2	2	2	0	0	2	2	2	2	2	2	2	2	2	2	2	0	2	2	2	1	0	0	2	2	2	2	2	2	2	2	0	2	2	2	2	2	2	1	2	2	2	2	2	2	2	2	2	2	1	2	2	0	2	2	0	2	1	2	0	2	2	0	2	0	2	2	2	2	2	0	2	2	0	2	2	2	2	0	2	2	2	2	0	2	2	1	2	2	2	2	2	2	2	2	2	2	1	1	2	1	2	2	2	2	2	2	2	0	2	2	0	2	2	2	2	2	1	2	2	2	2	2	2	2	0	2	2	2	2	2	2	2	2	1	1	2	2	0	0	2	2	2	2	2	2	2	2	2	1	0	0	0	2	2	1	2	2	2	2	2	2	2	2	1	2	2	2	0	2	2	2	2	2	2	0	0	0	2	2	2	2	2	2	2	2	2	2	2	0	2	2	2	2
2R	9757681	9776371	2	2	2	2	2	2	2	0	2	2	2	2	2	2	2	2	2	2	2	2	2	2	1	2	2	2	2	2	0	2	0	2	2	2	0	0	2	2	2	2	1	2	2	2	2	2	2	2	2	2	2	2	2	2	2	2	2	2	2	2	2	2	2	2	2	2	2	2	2	0	1	2	0	2	2	2	2	2	2	2	2	2	0	2	2	0	2	2	2	0	2	2	2	2	0	2	2	2	0	2	2	2	2	0	2	2	2	2	0	2	0	2	2	0	2	2	2	2	0	2	2	2	2	2	2	2	2	0	2	2	0	2	2	2	2	2	2	0	0	2	2	2	2	2	2	2	2	2	2	2	0	2	2	2	1	0	0	2	2	2	2	2	2	2	2	0	2	2	2	2	2	2	1	2	2	2	2	2	2	2	2	2	2	1	2	2	0	2	2	0	2	1	2	0	2	2	0	2	0	2	2	2	2	2	0	2	2	0	2	2	2	2	0	2	2	2	2	0	2	2	1	2	2	2	2	2	2	2	2	2	2	1	1	2	1	2	2	2	2	2	2	2	1	2	2	1	2	2	1	2	2	1	2	2	2	2	2	1	2	0	2	2	2	2	2	2	2	2	1	1	2	2	0	0	1	2	2	2	2	2	2	2	2	1	0	0	0	2	2	1	2	2	2	2	2	2	2	2	1	2	2	2	0	2	2	2	2	2	2	0	0	0	2	2	2	2	2	2	2	2	2	2	2	0	2	2	2	2
2R	9776372	9795932	2	2	2	2	2	2	2	0	2	2	2	2	2	2	2	2	2	2	2	2	2	2	1	2	2	2	2	2	0	2	0	2	2	2	0	0	2	2	2	2	1	2	2	2	2	2	2	2	2	2	2	2	2	2	2	2	2	2	2	2	2	2	2	2	2	2	2	2	2	0	1	2	0	2	2	2	2	1	2	2	2	0	0	2	2	0	2	2	2	0	2	2	2	1	0	2	2	2	0	2	2	2	2	0	2	2	2	2	0	2	0	2	2	0	2	2	2	2	0	2	2	2	2	2	1	2	2	0	2	2	0	2	2	2	2	2	2	0	0	2	2	2	2	2	2	2	2	2	2	2	0	2	2	2	1	0	0	2	2	2	2	2	2	2	2	0	2	2	2	2	2	2	1	2	2	2	2	2	2	2	2	2	2	1	2	2	0	2	2	0	2	1	2	0	2	2	0	2	1	2	2	2	2	2	0	2	2	0	2	2	2	2	0	2	2	2	2	1	2	2	1	2	2	2	2	2	2	2	2	2	2	0	1	2	1	2	2	2	2	2	2	2	1	2	2	1	2	2	2	2	2	1	2	2	2	2	2	1	2	0	2	2	2	2	2	2	2	2	1	2	2	2	0	0	1	2	2	2	2	2	2	2	2	1	0	0	0	2	2	1	2	2	2	2	2	2	2	2	1	2	2	2	0	2	2	2	2	2	2	0	0	0	2	2	2	2	2	2	2	2	2	2	2	0	2	2	2	2
2R	9795933	9811931	2	2	2	2	2	2	2	0	2	2	2	2	2	2	0	2	2	2	2	2	2	2	1	2	2	2	2	2	0	2	0	2	2	2	0	0	2	2	2	2	1	2	2	2	2	2	2	2	2	2	2	2	2	2	2	2	2	2	2	2	2	2	2	2	2	2	2	2	2	0	1	2	0	2	2	2	2	2	2	2	2	0	0	2	2	0	2	2	2	0	2	2	2	2	0	2	2	2	0	2	2	2	2	0	2	2	2	2	0	2	0	2	2	0	2	2	2	2	0	2	2	2	2	2	2	2	2	0	2	2	0	2	2	2	2	2	2	0	0	2	2	2	2	2	2	2	2	2	2	2	0	2	2	2	1	0	0	2	2	2	2	2	2	2	2	0	2	2	2	2	2	2	1	2	2	2	2	2	2	2	2	2	2	1	2	2	0	2	2	0	2	1	2	0	2	2	0	2	0	2	2	2	2	2	0	2	2	0	2	2	2	2	0	2	2	2	2	0	2	2	1	2	2	2	2	2	2	2	2	2	2	1	1	2	1	2	-999	2	2	2	2	2	1	2	2	2	2	2	2	2	2	1	2	2	2	2	2	1	2	0	1	2	2	2	2	2	2	2	1	2	-999	2	0	0	1	2	2	2	2	2	2	2	2	1	0	0	0	2	2	1	2	2	2	2	2	2	2	2	1	2	2	2	0	2	2	2	2	2	2	0	0	0	2	2	2	2	2	2	2	2	2	2	2	0	2	2	2	2
2R	9811932	9826698	2	2	2	2	2	2	2	0	2	2	2	2	2	2	0	2	2	2	2	2	2	2	1	2	2	2	2	2	0	2	0	2	2	2	0	0	2	2	2	2	1	2	2	2	2	2	2	2	2	2	2	2	2	2	2	2	2	2	2	2	2	2	2	2	2	2	2	2	2	0	1	2	0	2	2	2	2	2	2	2	2	0	0	2	2	0	2	2	2	0	2	2	2	2	0	2	2	2	0	2	2	2	2	0	2	2	2	2	0	2	0	2	2	0	2	2	2	2	0	2	2	2	2	2	2	2	2	0	2	2	0	2	2	2	2	2	2	0	0	2	2	2	2	2	2	2	2	2	2	2	0	2	2	2	1	0	0	2	2	2	2	2	2	2	2	0	2	2	2	2	2	2	1	2	2	2	2	2	2	2	2	2	2	1	2	2	0	2	2	0	2	1	2	0	2	2	0	2	0	2	2	2	2	2	0	2	2	0	2	2	2	2	0	2	2	2	2	0	2	2	1	2	2	2	2	2	2	2	2	2	2	1	1	2	1	2	-999	2	-999	2	2	2	1	2	-999	1	2	2	2	2	2	1	2	2	2	2	2	1	2	0	1	2	2	2	2	2	2	2	-999	-999	2	2	0	0	1	2	2	2	2	2	2	2	2	1	0	0	0	2	2	1	2	2	2	2	2	2	2	2	1	2	2	2	0	2	2	2	2	2	2	0	0	0	2	2	2	2	2	2	2	2	2	2	2	0	2	2	2	2
2R	9826699	9846267	2	2	2	2	2	2	2	0	2	2	2	2	2	2	0	2	2	2	2	2	2	2	1	2	2	2	2	2	0	2	0	2	2	2	0	0	2	2	2	2	1	2	2	2	2	2	2	2	2	2	2	2	2	2	2	2	2	2	2	2	2	2	2	2	2	2	2	2	2	0	1	2	1	2	2	2	2	2	2	2	2	0	0	2	2	0	2	2	2	0	2	2	2	2	0	2	2	2	0	2	2	2	2	0	2	2	2	2	0	2	0	2	2	0	2	2	2	2	0	2	2	2	2	2	2	2	2	0	2	2	0	2	2	2	2	2	2	0	0	2	2	2	2	2	2	2	2	2	2	2	0	2	2	2	1	0	0	2	2	2	2	2	2	2	2	0	2	2	2	2	2	2	1	2	2	2	2	2	2	2	2	2	2	1	2	2	0	2	2	0	2	1	2	0	2	2	0	2	0	2	2	2	2	2	0	2	2	0	2	2	2	2	0	2	2	2	2	0	2	2	1	2	2	2	2	2	2	2	2	2	2	1	1	2	1	2	2	2	2	2	2	2	1	2	2	1	2	2	1	2	2	1	2	2	2	2	2	1	2	0	1	2	2	2	2	2	2	2	1	2	2	2	0	0	2	2	2	2	2	2	2	2	2	1	0	0	0	2	2	1	2	2	2	2	2	2	2	2	1	2	2	2	0	2	1	2	2	2	2	0	0	0	2	2	2	2	2	2	2	2	2	2	2	0	2	2	2	2
2R	9846268	9874100	2	2	2	2	2	2	2	0	2	2	2	2	2	2	2	2	2	2	2	2	2	2	1	2	2	2	2	2	0	2	0	2	2	2	0	0	2	2	2	2	1	2	2	2	2	2	2	2	2	2	2	2	2	2	2	2	2	2	2	2	2	2	2	2	2	2	2	2	2	2	1	2	1	2	2	2	2	2	2	2	2	0	0	2	2	0	2	2	2	0	2	2	2	2	2	2	2	2	0	2	2	2	2	0	2	2	2	2	0	2	2	2	2	2	2	2	2	2	2	2	2	2	2	2	2	2	2	2	2	2	0	2	2	2	2	2	2	0	0	2	2	2	2	2	2	2	2	2	2	2	0	2	2	2	1	0	0	2	2	2	2	2	2	2	2	2	2	2	2	2	2	2	1	2	2	2	2	2	2	2	2	2	2	1	2	2	2	2	2	2	2	1	2	2	2	2	0	2	0	2	2	2	2	2	0	2	2	0	2	2	2	2	0	2	2	2	2	0	2	2	1	2	2	2	2	2	2	2	2	2	2	1	1	2	1	2	1	2	2	2	2	2	1	2	2	1	2	2	2	2	2	1	2	2	2	2	2	1	2	2	1	2	2	2	2	2	2	2	1	2	2	2	2	0	2	2	2	2	2	2	2	2	2	1	0	0	2	2	2	1	2	2	2	2	2	2	2	2	1	2	2	2	0	2	2	2	2	2	2	0	2	2	2	2	2	2	2	2	2	2	2	2	2	0	2	2	2	2
2R	9874101	9897642	2	2	2	2	2	2	2	0	2	2	2	2	2	2	2	2	2	2	2	2	2	2	1	2	2	2	2	2	0	2	0	2	2	2	0	0	2	2	2	2	1	2	2	2	2	2	2	2	2	2	2	2	2	2	2	2	2	2	2	2	2	2	2	2	2	2	2	2	2	2	1	2	1	2	2	2	2	2	2	2	2	0	0	2	2	0	2	2	2	0	2	2	2	2	2	2	2	2	0	2	2	2	2	0	2	2	2	2	0	2	2	2	2	2	2	2	2	2	2	2	2	2	2	2	2	2	2	2	2	2	0	2	2	2	2	2	2	0	0	2	2	2	2	2	2	2	2	2	2	2	0	2	2	2	1	0	0	2	2	2	2	2	2	2	2	2	2	2	2	2	2	2	1	2	2	2	2	2	2	2	2	2	2	1	2	2	2	2	2	2	2	1	2	2	2	2	0	2	0	2	2	2	2	2	0	2	2	0	2	2	2	2	2	2	2	2	2	0	2	2	1	2	2	2	2	2	2	2	2	-999	2	1	2	2	1	2	2	2	2	2	2	2	2	2	2	1	2	2	2	2	2	1	2	2	2	2	2	1	2	2	1	2	2	2	2	2	2	2	-999	2	2	2	2	0	2	2	2	2	2	2	2	2	2	1	0	0	2	2	2	1	2	2	2	2	2	2	2	2	1	2	2	2	0	2	2	2	2	2	2	0	2	2	2	2	2	2	2	2	2	2	2	2	2	0	2	2	2	2
2R	9897643	9917895	2	2	2	2	2	2	2	0	2	2	2	2	2	2	2	2	2	0	2	2	2	2	1	2	2	2	2	2	0	2	0	2	2	2	0	0	2	2	2	2	1	2	2	2	2	2	2	2	2	2	2	2	2	2	2	2	2	2	2	2	2	2	2	2	2	2	2	2	2	2	1	2	0	2	2	2	2	2	2	2	2	0	0	2	2	0	2	2	2	0	2	2	2	2	2	2	2	2	0	2	2	2	2	2	2	2	2	2	0	2	2	2	2	2	2	2	2	2	2	2	2	2	2	2	2	2	2	2	2	2	0	2	2	2	2	2	2	0	2	2	2	2	2	2	2	2	2	2	2	2	0	2	2	2	1	0	0	2	2	2	2	2	2	2	2	2	2	2	2	2	2	2	1	2	2	2	2	2	2	2	2	2	2	1	2	2	2	2	2	2	2	1	2	2	2	2	0	2	1	2	2	2	2	2	1	2	2	0	2	2	2	2	2	2	2	2	2	1	2	2	1	2	2	2	2	2	2	2	2	1	2	1	2	2	1	2	2	2	2	2	2	2	2	2	2	1	2	2	2	2	2	1	2	2	2	2	2	1	2	2	1	2	2	2	2	2	2	2	1	2	2	2	2	0	2	2	2	2	2	2	2	2	2	1	0	2	2	2	2	1	2	2	2	2	2	2	2	2	1	2	2	2	0	2	2	2	2	2	2	0	2	2	2	2	2	2	2	2	2	2	2	2	2	0	2	2	2	2
2R	9917896	9934611	2	2	2	2	2	2	2	0	2	2	2	2	2	2	2	2	2	0	2	2	2	2	1	2	2	2	2	2	0	2	1	2	2	2	0	0	2	2	2	2	1	2	2	2	2	2	2	2	2	2	2	2	2	2	2	2	2	2	2	2	2	2	2	2	2	2	2	2	2	2	1	2	0	2	2	2	2	2	2	2	2	0	0	2	2	0	2	2	2	0	2	2	2	2	2	2	2	2	0	2	2	2	2	2	2	2	2	2	0	2	2	2	2	2	2	2	2	2	2	2	2	2	2	2	2	2	2	2	2	2	0	2	2	2	2	2	2	0	2	2	2	2	2	2	2	2	2	2	2	2	0	2	2	2	1	1	0	2	2	2	2	2	2	2	2	2	2	2	2	2	2	2	1	2	2	2	2	2	2	2	2	2	2	1	2	2	2	2	2	2	2	1	2	2	2	2	0	2	1	2	2	2	2	2	1	2	2	0	2	2	2	2	2	2	2	2	2	1	2	2	1	2	2	2	2	2	2	2	2	1	2	2	1	2	1	2	2	2	2	2	2	2	1	2	2	1	2	2	2	2	2	1	2	2	2	2	2	1	2	2	1	2	2	2	2	2	2	2	1	2	2	2	2	0	2	2	2	2	2	2	2	2	2	1	0	2	2	2	2	1	2	2	2	2	2	2	2	2	1	2	2	2	0	2	2	2	2	2	2	0	0	0	2	2	2	2	2	2	2	2	2	2	2	0	2	2	2	2
2R	9934612	9953814	2	2	2	2	2	2	2	0	2	2	2	2	2	2	2	2	2	0	2	2	2	2	1	2	2	2	2	2	0	2	2	2	2	2	0	0	2	2	2	2	1	2	2	2	2	2	2	2	2	2	2	2	2	2	2	2	2	2	2	2	0	2	2	2	2	2	2	2	2	2	1	2	0	2	2	2	2	2	2	2	2	2	0	2	2	0	2	2	2	0	2	2	2	2	2	2	2	2	0	2	2	2	2	2	2	2	2	2	0	2	2	2	2	2	2	2	2	2	2	2	2	2	2	2	2	2	2	2	2	2	0	2	2	2	2	2	2	0	2	2	2	2	2	2	2	2	2	2	2	2	0	2	2	2	1	2	0	2	2	2	2	2	2	2	2	2	2	2	2	2	2	2	1	2	2	2	2	2	2	2	2	2	2	1	2	2	2	2	2	2	2	1	2	2	2	2	0	2	1	2	2	2	2	2	0	2	2	0	2	2	2	2	2	2	2	2	2	1	2	2	1	2	2	2	2	2	2	2	2	1	2	2	1	2	0	2	2	2	2	2	2	2	1	2	2	1	2	2	2	2	2	1	2	2	2	2	2	1	2	2	1	2	2	2	2	2	2	2	1	2	2	2	2	0	2	2	2	2	2	2	2	2	2	1	0	2	2	2	2	1	2	2	2	2	2	2	2	2	1	2	2	2	0	2	2	2	2	2	2	0	2	0	2	2	2	2	2	2	2	2	2	2	2	0	2	2	2	2
2R	9953815	9967174	2	2	2	2	2	2	2	0	2	2	2	2	2	2	2	2	2	0	2	2	2	2	1	2	2	2	2	2	0	2	2	2	2	2	0	0	2	2	2	2	1	2	2	2	2	2	2	2	2	2	2	2	2	2	2	2	2	2	2	2	0	2	2	2	2	2	2	2	2	2	1	2	1	2	2	2	2	2	2	2	2	2	0	2	2	0	2	2	2	0	2	2	2	2	2	2	2	2	0	2	2	2	2	2	2	2	2	2	0	2	2	2	2	2	2	2	2	2	2	2	2	2	2	2	2	2	2	2	2	2	0	2	2	2	2	2	2	0	2	2	2	2	2	2	2	2	2	2	2	2	0	2	2	2	1	2	0	2	2	2	2	2	2	2	2	2	2	2	2	2	2	2	1	2	2	2	2	2	2	2	2	2	2	1	2	2	2	2	2	2	2	1	2	2	2	2	0	2	0	2	2	2	2	2	0	2	2	0	2	2	2	2	0	2	2	2	2	0	2	2	1	2	2	2	2	2	2	2	2	1	2	2	1	2	0	2	2	2	2	2	2	2	1	2	2	0	2	2	2	2	2	1	2	2	2	2	2	1	2	2	2	2	2	2	2	2	2	2	1	2	2	2	2	0	2	2	2	2	2	2	2	2	2	1	0	2	2	2	2	1	2	2	2	2	2	2	2	2	1	2	2	2	0	2	2	2	2	2	2	0	2	2	2	2	2	2	2	2	2	2	2	2	2	0	2	2	2	2
2R	9967175	9980174	2	2	2	2	2	2	2	0	2	2	2	2	2	2	2	2	2	0	2	2	2	2	1	2	2	2	2	2	0	2	0	2	2	2	0	0	2	2	2	2	1	2	2	2	2	2	2	2	2	2	2	2	2	2	2	2	2	2	2	2	0	2	2	2	2	2	2	2	2	2	1	2	0	2	2	2	2	2	2	2	2	2	0	2	2	0	2	2	2	0	2	2	2	2	2	2	2	2	0	2	2	2	2	2	2	2	2	2	0	2	2	2	2	2	2	2	2	2	2	2	2	2	2	2	2	2	2	2	2	2	0	2	2	2	2	2	2	0	2	2	2	2	2	2	-999	2	2	2	2	2	0	2	2	2	1	2	0	2	2	2	2	2	2	2	2	2	2	2	2	2	2	2	1	2	2	2	2	2	2	2	2	2	2	1	2	2	2	2	2	2	2	1	2	2	2	2	0	2	0	2	2	2	2	2	0	2	2	0	2	2	2	2	0	2	2	2	2	0	2	2	1	2	2	2	2	2	2	2	2	2	2	2	1	2	1	2	-999	2	2	2	2	2	1	2	1	1	2	2	2	2	2	1	2	2	2	2	2	1	2	2	2	2	2	2	2	2	2	2	2	1	-999	2	2	0	2	2	2	2	2	2	2	2	2	1	0	2	2	2	2	1	2	2	2	2	2	2	2	2	2	2	2	2	0	2	2	2	2	2	2	0	2	2	2	2	2	2	2	2	2	2	2	2	2	0	2	2	2	2
2R	9980175	10012845	2	2	2	2	2	2	2	0	2	2	2	2	2	2	2	2	2	0	2	2	2	2	1	2	2	2	2	2	0	2	2	2	2	2	0	0	2	2	2	2	1	2	2	2	2	2	2	2	2	2	2	2	2	2	2	2	2	2	2	2	0	2	2	2	2	2	2	2	2	0	1	2	0	2	2	2	2	2	2	2	2	1	0	2	2	0	2	2	2	0	2	2	2	2	1	2	2	2	0	2	2	2	2	0	2	2	2	2	0	2	2	2	2	0	2	2	2	2	2	2	2	2	2	2	2	2	2	2	2	2	0	2	2	2	2	2	2	0	2	2	2	2	2	2	2	2	2	2	2	2	0	2	2	2	1	0	0	2	2	2	2	2	2	2	2	1	2	2	2	2	2	2	1	2	2	2	2	2	2	2	2	2	2	1	2	2	2	2	2	0	2	2	2	0	2	2	0	2	0	2	2	2	2	0	0	2	2	0	2	2	2	2	0	2	2	2	2	0	2	2	1	2	2	2	2	2	2	2	2	2	2	0	1	2	2	2	1	2	-999	2	2	2	1	2	-999	1	2	2	2	2	2	1	2	2	2	2	2	1	2	2	1	2	2	2	2	2	2	2	2	2	2	2	0	1	2	2	2	2	2	2	2	2	2	1	0	2	2	2	2	1	2	2	2	2	2	2	2	2	1	2	2	2	0	2	2	2	2	2	2	0	2	0	2	2	2	2	2	2	2	2	2	2	2	0	2	2	2	2
2R	10012846	10028252	2	2	2	2	2	2	2	0	2	2	2	2	2	2	2	1	2	0	2	2	2	2	1	2	2	2	2	2	0	2	2	2	2	2	0	0	2	2	2	2	1	2	2	2	2	2	2	2	2	2	2	2	2	2	2	2	2	2	2	2	0	2	2	2	2	2	2	2	2	0	1	2	0	2	2	2	2	2	2	2	2	1	0	2	2	0	2	2	2	0	2	2	2	2	2	2	2	2	0	2	2	2	0	0	2	2	2	2	0	2	2	2	2	2	2	2	2	2	2	2	2	2	2	2	2	2	2	2	2	2	0	2	2	2	2	2	2	0	2	2	2	2	2	2	-999	2	2	2	2	2	0	2	2	2	2	0	2	2	2	2	2	2	2	2	2	1	2	2	2	2	2	2	1	2	2	2	2	2	2	2	2	2	2	1	2	2	2	2	2	2	2	2	2	0	2	0	0	2	0	2	2	2	2	0	0	2	2	0	2	2	2	2	0	2	2	2	2	0	2	2	1	2	2	2	2	2	2	2	2	2	2	0	1	2	2	2	2	2	-999	2	2	2	-999	2	2	-999	-999	2	2	2	2	1	2	2	2	2	2	0	2	2	1	2	2	2	2	2	2	2	2	2	2	2	0	1	2	2	2	2	2	2	2	2	2	0	0	2	2	2	2	1	2	2	2	2	2	2	2	2	1	2	2	2	0	2	2	2	2	2	2	0	2	0	2	2	2	2	2	2	2	2	2	2	2	0	2	2	2	2
2R	10028253	10048547	2	0	2	2	2	2	2	0	2	2	2	2	2	2	1	0	2	0	2	2	2	-999	1	2	2	2	2	2	0	2	2	2	2	2	0	0	2	2	2	2	1	2	2	2	2	2	2	2	2	2	2	1	2	2	2	2	2	2	2	2	0	2	2	2	2	2	1	2	2	0	1	2	0	2	2	2	2	2	2	2	2	1	0	2	2	0	2	1	2	0	2	2	2	2	2	2	2	2	0	2	2	2	0	0	2	2	2	2	0	2	2	2	2	2	2	2	2	2	2	2	2	2	2	2	2	2	2	2	2	2	0	2	2	2	2	2	2	0	2	2	2	2	2	2	2	2	2	2	2	2	1	2	2	0	2	0	2	2	2	2	2	2	2	2	2	0	2	2	2	2	2	2	1	2	2	2	2	2	2	2	2	2	2	1	2	2	2	2	2	2	2	2	2	0	2	0	0	2	1	2	2	2	2	0	0	2	2	0	2	2	2	2	0	2	2	2	2	1	2	2	1	2	2	2	2	2	2	2	2	2	2	0	1	2	1	2	2	2	2	2	2	2	0	2	2	1	2	2	2	2	2	1	2	2	2	2	2	0	2	2	1	2	2	2	2	2	2	2	-999	2	2	2	0	2	2	2	2	2	1	2	2	2	2	1	1	2	0	2	2	2	2	1	2	2	2	2	2	2	1	2	2	0	0	2	2	2	2	2	2	0	2	0	2	1	2	2	2	2	2	2	2	2	2	0	2	2	2	2
2R	10048548	10085771	2	0	2	2	0	2	2	0	2	2	2	2	2	2	2	0	2	0	2	2	2	2	1	2	2	2	2	2	0	2	0	2	2	2	0	0	2	2	2	2	1	2	2	2	2	2	2	2	2	2	2	2	0	2	2	2	2	2	2	2	0	2	2	2	2	2	1	2	2	0	1	2	0	2	2	2	2	2	2	2	1	0	0	2	2	0	2	1	2	0	2	2	2	2	1	2	2	2	0	2	2	2	0	0	2	2	2	2	0	2	2	2	2	0	2	2	2	2	0	2	2	2	2	2	2	2	2	0	2	2	0	2	2	2	2	2	2	0	2	2	2	0	2	2	2	2	2	2	2	2	1	2	2	0	2	0	2	2	2	2	2	2	2	2	2	0	2	2	2	2	2	2	1	2	2	2	2	2	2	2	2	2	2	1	2	2	0	2	2	0	2	2	2	0	2	0	0	2	1	2	2	2	2	0	0	2	2	0	2	2	2	2	0	2	2	2	2	1	2	2	1	2	2	2	2	2	2	2	2	2	2	0	1	2	1	2	1	2	2	2	2	2	0	2	2	1	2	2	2	2	2	1	2	2	2	2	2	0	2	0	1	2	2	2	2	2	2	2	2	2	2	2	0	2	0	2	2	2	1	2	2	2	2	1	1	2	0	2	2	1	2	2	2	2	2	2	2	2	1	2	2	0	0	2	2	2	2	2	2	0	0	0	2	2	2	2	2	2	2	2	2	2	2	0	2	2	2	2
2R	10085772	10102804	2	0	2	2	0	2	2	0	2	2	2	2	2	2	2	0	2	0	2	2	2	2	1	2	2	2	2	2	0	2	0	2	2	2	0	0	2	2	2	2	1	2	2	2	2	2	2	2	2	2	2	2	0	2	2	2	2	2	2	2	0	2	2	2	2	2	2	2	2	0	1	2	0	2	2	2	2	2	2	2	2	0	0	2	2	0	2	1	2	0	2	2	2	2	0	2	2	2	0	2	2	2	0	0	2	2	2	2	0	2	2	2	2	0	2	2	2	2	0	2	2	2	2	2	2	2	2	0	2	2	0	2	2	2	2	2	2	0	2	2	2	0	2	2	2	2	2	2	2	2	1	2	2	0	2	0	2	2	1	2	2	2	2	2	2	0	2	2	2	2	2	2	1	2	2	2	2	2	2	2	2	2	2	1	2	2	0	2	2	0	2	2	2	0	2	0	0	2	0	2	2	2	2	0	0	2	2	0	2	2	2	2	0	2	2	2	2	0	2	2	1	2	2	2	2	2	2	2	2	1	2	0	1	2	1	2	1	2	2	2	2	2	0	2	2	0	2	2	2	2	2	1	2	2	2	2	2	-999	2	0	1	2	2	2	2	2	2	2	2	2	2	2	0	2	0	2	2	2	2	2	2	2	2	1	1	2	0	2	2	1	2	2	2	2	2	2	2	2	1	2	2	0	0	2	2	2	2	2	2	0	0	0	2	2	2	2	2	2	2	2	2	2	2	0	2	2	2	2
2R	10102805	10119486	2	0	2	2	0	2	2	0	2	2	2	2	2	2	2	0	2	0	2	2	2	2	1	2	2	2	2	2	0	2	0	2	2	2	0	0	2	2	2	2	1	2	2	2	2	2	2	2	2	2	2	2	2	2	2	2	2	2	2	2	0	2	2	2	2	2	2	2	2	0	1	2	0	2	2	2	2	2	2	2	2	0	0	2	2	0	2	1	2	0	2	2	2	2	0	2	2	2	0	2	2	2	0	0	2	2	2	2	0	2	2	2	2	0	2	2	2	2	0	2	2	2	2	2	2	2	2	0	2	2	0	2	2	2	2	2	2	0	2	2	2	0	2	2	2	2	2	2	2	2	1	2	2	0	2	0	2	2	2	2	2	2	2	2	2	0	2	2	2	2	2	2	1	2	2	2	2	2	2	2	2	2	2	1	2	2	0	2	2	0	2	2	2	0	2	0	0	2	1	2	2	2	2	0	0	2	2	0	2	2	2	2	0	2	2	2	2	1	2	2	1	2	2	2	2	2	2	2	2	1	2	0	1	2	1	2	1	2	2	2	2	2	0	2	2	1	2	2	2	2	2	1	2	2	2	2	2	1	2	0	1	2	2	2	2	2	2	2	-999	2	2	2	0	2	0	2	2	2	2	2	2	2	2	0	1	2	0	2	2	1	2	2	2	2	2	2	2	2	1	2	2	0	0	2	2	2	2	2	2	0	0	0	2	2	2	2	2	2	2	2	2	2	2	0	2	2	2	2
2R	10119487	10147958	2	0	2	2	0	2	2	0	2	2	2	2	2	2	2	0	2	0	2	2	2	2	1	2	2	2	2	2	2	2	0	2	2	2	0	0	2	2	2	2	1	2	2	2	2	2	2	2	2	2	2	1	2	2	2	2	2	2	2	2	2	2	2	2	2	2	1	2	2	0	1	2	0	2	2	2	2	2	2	2	2	0	0	2	2	0	2	2	2	0	2	2	2	2	0	2	2	2	1	2	2	2	0	0	2	2	2	2	0	2	2	2	2	0	2	2	2	2	0	2	2	2	2	2	2	2	2	0	2	2	0	2	2	2	2	2	2	0	2	2	2	0	2	2	2	2	2	2	2	2	1	2	2	1	2	0	2	2	2	2	2	2	2	2	2	0	2	2	2	2	2	2	1	2	2	2	2	2	2	2	2	2	2	1	2	2	0	2	2	0	2	2	2	0	2	0	0	2	1	2	2	2	2	0	0	2	2	0	2	2	2	2	0	2	2	2	2	0	2	2	1	2	2	2	2	2	2	2	2	1	2	1	2	2	1	2	1	2	2	2	2	2	1	2	1	1	2	2	2	2	2	2	2	2	2	2	2	1	2	0	1	2	2	2	2	2	2	2	2	2	2	2	0	2	0	2	2	2	1	2	2	2	2	0	1	2	0	2	2	1	2	1	2	2	2	2	2	2	2	2	2	0	0	2	2	2	2	2	2	0	0	0	2	2	2	2	2	2	2	2	2	2	2	0	2	2	2	2
2R	10147959	10167595	2	2	2	2	2	2	2	0	2	2	2	2	2	2	2	2	2	0	2	2	2	2	1	2	2	2	2	2	2	2	2	2	2	2	0	0	2	2	2	2	1	2	2	2	2	2	2	2	2	2	2	2	2	2	2	2	2	2	2	2	2	2	2	2	2	2	2	2	2	0	1	2	1	2	2	2	2	2	2	2	2	2	0	2	2	0	2	2	2	0	2	2	2	2	0	2	2	2	2	2	2	2	2	2	2	2	2	2	0	2	2	2	2	2	2	2	2	2	2	2	2	2	2	2	2	2	2	2	2	2	0	2	2	2	2	2	2	0	2	2	2	0	2	2	2	2	2	2	2	2	1	2	2	2	2	0	2	2	2	2	2	2	2	2	2	2	2	2	2	2	2	2	1	2	2	2	2	2	2	2	2	2	2	1	2	2	2	2	2	2	2	2	2	2	2	2	0	2	1	2	2	2	2	2	0	2	2	0	2	2	2	2	2	2	2	2	2	1	2	2	1	2	2	2	2	2	2	2	2	2	2	1	2	2	0	2	1	2	2	2	2	2	1	2	1	1	2	2	2	2	2	2	2	2	2	2	2	0	2	2	1	2	2	2	2	2	2	2	2	2	2	2	0	2	2	2	2	2	2	2	2	2	2	0	1	2	2	2	2	1	2	2	2	2	2	2	2	2	2	2	2	2	0	2	2	2	2	2	2	0	2	2	2	2	2	2	2	2	2	2	2	2	2	0	2	2	2	2
2R	10167596	10186578	2	2	2	2	0	2	2	0	2	2	2	2	2	2	2	2	2	0	2	2	2	2	2	2	2	2	2	2	2	2	2	2	2	2	0	0	2	2	2	2	1	2	2	2	2	2	2	2	2	2	2	2	2	2	2	2	2	2	2	2	2	2	2	2	2	2	2	2	2	0	1	2	1	2	2	2	2	2	2	2	2	2	0	2	2	0	2	2	2	0	2	2	2	2	0	2	2	2	2	2	2	2	0	2	2	2	2	2	0	2	2	2	2	2	2	2	2	2	2	2	2	2	2	2	2	2	2	2	2	2	0	2	2	2	2	2	2	0	2	2	2	0	2	2	2	2	2	2	2	2	1	2	2	2	2	0	2	2	2	2	2	2	2	2	2	0	2	2	2	2	2	2	1	2	2	2	2	2	2	2	2	2	2	1	2	2	2	2	2	2	2	2	2	0	2	2	0	2	1	2	2	2	2	2	0	2	2	0	2	2	2	2	2	2	2	2	2	1	2	2	1	2	2	2	2	2	2	2	2	2	2	2	2	2	0	2	1	2	2	2	2	2	2	2	2	1	2	2	2	2	2	2	2	2	2	2	2	0	2	2	0	2	2	2	2	2	2	2	2	2	2	2	0	2	2	2	2	2	2	2	2	2	2	0	1	2	0	2	2	1	2	2	2	2	2	2	2	2	2	2	2	2	0	2	2	2	2	2	2	0	2	2	2	2	2	2	2	2	2	2	2	2	2	0	2	2	2	2
2R	10186579	10203473	2	0	2	2	0	2	2	0	2	2	2	2	2	2	1	2	2	0	2	2	2	2	2	2	2	2	2	2	2	2	0	2	2	2	0	0	2	2	2	2	1	2	2	2	2	2	2	2	2	2	2	2	2	2	2	2	2	2	2	2	2	2	2	2	2	2	2	2	2	0	1	2	0	2	2	2	2	2	2	2	2	2	0	2	2	0	2	2	2	0	2	2	2	2	1	2	2	2	2	2	2	2	0	0	2	2	2	2	0	2	2	2	2	0	2	2	2	2	0	2	2	2	2	2	2	2	2	0	2	2	0	2	2	2	2	2	2	0	2	2	2	0	2	2	2	2	2	2	2	2	1	2	2	2	2	0	2	2	2	2	2	2	2	2	2	0	2	2	2	2	2	2	1	2	2	2	2	2	2	2	2	2	2	1	2	2	0	2	2	0	2	2	2	0	2	2	0	2	0	2	2	2	2	0	0	2	2	0	2	2	2	2	2	2	2	2	2	0	2	2	1	2	2	2	2	2	2	2	2	1	2	-999	-999	-999	1	2	2	2	2	2	2	2	1	2	-999	1	2	2	2	2	2	2	2	2	2	2	2	0	2	0	-999	2	2	2	2	2	2	2	2	-999	2	2	0	2	0	2	2	2	2	2	2	2	2	0	1	2	0	2	2	1	2	2	2	2	2	2	2	2	2	2	2	2	0	2	2	2	2	2	2	0	0	0	2	2	2	2	2	2	2	2	2	2	2	0	2	2	2	2
2R	10203474	10219907	2	0	2	2	0	2	2	0	2	2	2	2	2	2	1	2	2	0	2	2	2	2	2	2	2	2	2	2	2	2	0	2	2	2	0	0	2	2	2	2	1	2	2	2	2	2	2	2	2	2	2	2	2	2	2	2	2	2	2	2	2	2	2	2	2	2	2	2	2	0	1	2	0	2	2	2	2	2	2	2	2	1	0	2	2	0	2	2	2	0	2	2	2	2	1	2	2	2	2	2	2	2	0	2	2	2	2	2	0	2	2	2	2	0	2	2	2	2	0	2	2	2	2	2	2	2	2	0	2	2	0	2	2	2	2	2	2	0	2	2	2	0	2	2	2	2	2	2	2	2	1	2	2	2	2	0	2	2	2	2	2	2	2	2	2	0	2	2	2	2	2	2	1	2	2	2	2	2	2	2	2	2	2	1	2	2	0	2	2	0	2	2	2	0	2	0	0	2	0	2	2	2	2	0	0	2	2	0	2	2	2	2	0	2	2	2	2	0	2	2	1	2	2	2	2	2	2	2	2	1	2	2	2	2	1	2	1	2	2	2	2	2	1	2	2	1	2	2	1	2	2	2	2	2	2	2	2	1	2	0	0	2	2	2	2	2	2	2	2	2	2	2	0	2	0	2	2	2	2	2	2	2	2	0	1	2	0	2	2	1	2	2	2	2	2	2	2	2	2	2	2	2	0	2	2	2	2	2	2	0	0	0	2	2	2	2	2	2	2	2	2	2	2	0	2	2	2	2
2R	10219908	10237919	2	2	2	2	0	2	2	0	2	2	2	2	2	2	1	2	2	0	2	2	2	2	2	2	2	2	2	2	2	2	0	2	2	2	0	0	2	2	2	2	1	2	2	2	2	2	2	2	2	2	2	2	2	2	2	2	2	2	2	2	2	2	2	2	2	2	2	2	2	0	1	2	1	2	2	2	2	2	2	2	2	0	0	2	2	0	2	2	2	0	2	2	2	0	0	2	2	2	2	2	2	2	2	0	2	2	2	2	0	2	2	2	2	0	2	2	2	2	0	2	2	2	2	2	2	2	2	0	2	2	0	2	2	2	2	2	2	0	2	2	2	0	2	2	2	2	2	2	2	2	1	2	2	2	2	0	2	2	2	2	2	2	2	2	1	0	2	2	2	2	2	2	1	2	2	2	2	2	2	2	2	2	2	1	2	2	0	2	2	0	2	2	2	0	2	0	0	2	0	2	2	2	2	0	0	2	2	0	2	2	2	2	0	2	2	2	2	0	2	2	1	2	2	2	2	2	2	2	2	1	2	2	2	2	1	2	2	2	2	2	2	2	1	2	2	1	2	2	1	2	2	2	2	2	2	2	2	1	2	0	0	2	2	2	2	2	2	2	2	-999	2	2	0	2	0	2	2	2	2	2	2	2	2	0	1	2	0	2	2	1	2	2	2	2	2	2	2	2	2	2	2	2	0	2	2	2	2	2	2	0	0	0	2	2	2	2	2	2	2	2	2	2	2	0	2	2	2	2
2R	10237920	10259151	2	2	2	2	0	2	2	0	2	2	2	2	2	2	2	2	2	0	2	2	2	2	2	2	2	2	2	2	2	2	0	2	2	2	0	0	2	2	2	2	1	2	2	2	2	2	2	2	2	2	2	2	2	2	2	2	2	2	2	2	2	2	2	2	2	2	2	2	2	0	1	2	1	2	2	2	2	2	2	2	2	0	0	2	2	0	2	2	2	0	2	2	2	2	2	2	2	2	2	2	2	2	2	0	2	2	2	2	0	2	2	2	2	0	2	2	2	2	0	2	2	2	2	2	2	2	2	2	2	2	0	2	2	2	2	2	2	0	2	2	2	0	2	2	2	2	2	2	2	2	1	2	2	2	2	0	2	2	2	2	2	2	2	2	2	0	2	2	2	2	2	2	1	2	2	2	2	2	2	2	2	2	2	1	2	2	0	2	2	0	2	2	2	0	2	0	0	2	1	2	2	2	2	0	0	2	2	0	2	2	2	2	0	2	2	2	2	1	2	2	1	2	2	2	2	2	2	2	2	1	2	2	2	2	1	2	2	2	2	2	2	2	1	2	-999	1	2	2	2	2	2	2	2	2	2	2	2	1	2	0	0	2	2	2	2	2	2	2	2	2	2	2	0	2	0	2	2	2	2	2	2	2	2	0	1	2	0	2	2	1	2	2	2	2	2	2	2	2	2	2	2	2	0	2	2	2	2	2	2	0	0	0	2	2	2	2	2	2	2	2	2	2	2	0	2	2	2	2
2R	10259152	10275309	2	0	2	2	0	2	2	0	2	2	2	2	2	2	2	0	2	0	2	2	2	2	2	2	2	2	2	2	2	2	0	2	2	2	0	0	2	2	2	2	1	2	2	2	2	2	2	2	2	2	2	2	2	2	2	2	2	2	2	2	2	2	2	2	2	2	2	2	2	0	1	2	1	2	2	2	2	2	2	2	2	0	0	2	2	0	2	2	2	0	2	2	2	2	0	2	2	2	2	2	2	2	0	0	2	2	2	2	0	2	2	2	2	0	2	2	2	2	0	2	2	2	2	2	2	2	2	0	2	2	0	2	2	2	2	2	2	0	2	2	2	0	2	2	2	2	2	2	2	2	1	2	2	1	2	0	2	2	2	2	2	2	2	2	2	0	2	2	2	2	2	2	1	2	2	2	2	2	2	2	2	2	2	1	2	2	0	2	2	0	2	2	2	0	2	0	0	2	1	2	2	2	2	0	0	2	2	0	2	2	2	2	0	2	2	2	2	0	2	2	1	2	2	2	2	2	2	2	2	1	2	1	2	2	1	2	2	2	-999	2	2	2	1	2	1	1	2	2	2	2	2	2	2	2	2	2	2	1	2	0	0	2	2	2	2	2	2	2	2	2	2	2	0	2	0	2	2	2	2	2	2	2	2	0	1	2	0	2	2	1	2	2	2	2	2	2	2	2	2	2	2	0	0	2	2	2	2	2	2	0	0	0	2	2	2	2	2	2	2	2	2	2	2	0	2	2	2	2
2R	10275310	10293297	2	0	2	2	0	2	2	0	2	2	2	2	2	2	2	0	2	0	2	2	2	2	2	2	2	2	2	2	2	2	0	2	2	2	0	0	2	2	2	2	1	2	2	2	2	2	2	2	2	2	2	2	2	2	2	2	2	2	2	2	2	2	2	2	2	2	2	2	2	0	1	2	1	2	2	2	2	2	2	2	2	0	0	2	2	0	2	2	2	0	2	2	2	2	0	2	2	2	2	2	2	2	0	0	2	2	2	2	0	2	2	2	2	0	2	2	2	2	0	2	2	2	2	2	2	2	2	0	2	2	0	2	2	2	2	2	2	0	2	2	2	0	2	2	2	2	2	2	2	2	1	2	2	1	2	0	2	2	2	2	2	2	2	2	2	0	2	2	2	2	2	2	1	2	2	2	2	2	2	2	2	2	2	1	2	2	0	2	2	0	2	2	2	0	2	0	0	2	0	2	2	2	2	0	0	2	2	0	2	2	2	2	0	2	2	2	2	0	2	2	1	2	2	2	2	2	2	2	2	1	2	2	2	2	1	2	2	2	2	2	2	2	1	2	-999	1	2	2	1	2	2	2	2	2	2	2	2	0	2	0	-999	2	2	2	2	2	2	2	2	2	2	2	0	2	0	2	2	2	2	2	2	2	2	0	1	2	0	2	2	1	2	2	2	2	2	2	2	2	2	2	2	0	0	2	2	2	2	2	2	0	0	0	2	2	2	2	2	2	2	2	2	2	2	0	2	2	2	2
2R	10293298	10309392	2	2	2	2	2	2	2	0	2	2	2	2	2	2	2	2	2	0	2	2	2	2	2	2	2	2	2	2	2	2	0	2	2	2	0	0	2	2	2	2	1	2	2	2	2	2	2	2	2	2	2	2	2	2	2	2	2	2	2	2	2	2	2	2	2	2	2	2	2	0	1	2	1	2	2	2	2	2	2	2	2	2	0	2	2	0	2	2	2	0	2	2	2	2	2	2	2	2	2	2	2	2	2	0	2	2	2	2	0	2	2	2	2	0	2	2	2	2	0	2	2	2	2	2	2	2	2	0	2	2	0	2	2	2	2	2	2	0	2	2	2	2	2	2	2	2	2	2	2	2	1	2	2	2	2	0	2	2	2	2	2	2	2	2	2	0	2	2	2	2	2	2	1	2	2	2	2	2	2	2	2	2	2	1	2	2	0	2	2	0	2	2	2	0	2	2	0	2	1	2	2	2	2	2	1	2	2	0	2	2	2	2	2	2	2	2	2	0	2	2	1	2	2	2	2	2	2	2	2	1	2	2	2	2	1	2	2	2	2	2	2	2	2	2	2	1	2	2	2	2	2	2	2	2	2	2	2	0	2	0	1	2	2	2	2	2	2	2	-999	2	2	2	0	2	2	2	2	2	2	2	2	2	2	0	1	2	0	2	2	1	2	2	2	2	2	2	2	2	2	2	2	2	0	2	2	2	2	2	2	0	0	0	2	2	2	2	2	2	2	2	2	2	2	0	2	2	2	2
2R	10309393	10322165	2	2	2	2	0	2	2	0	2	2	2	2	2	2	2	2	2	0	2	2	2	2	2	2	2	2	2	2	2	2	0	2	2	2	0	0	2	2	2	2	1	2	2	2	2	2	2	2	2	2	2	2	2	2	2	2	2	2	2	2	2	2	2	2	2	2	2	2	2	0	1	2	1	2	2	2	2	2	2	2	2	2	0	2	2	0	2	2	2	0	2	2	2	2	2	2	2	2	2	2	2	2	2	0	2	2	2	2	0	2	2	2	2	0	2	2	2	2	0	2	2	2	2	2	2	2	2	0	2	2	0	2	2	2	2	2	2	0	2	2	2	2	2	2	2	2	2	2	2	2	1	2	2	2	2	0	2	2	2	2	2	2	2	2	2	0	2	2	2	2	2	2	1	2	2	2	2	2	2	2	2	2	2	1	2	2	0	2	2	0	2	2	2	0	2	2	0	2	1	2	2	2	2	2	1	2	2	0	2	2	2	2	2	2	2	2	2	0	2	2	1	2	2	2	2	2	2	2	2	1	2	1	2	2	1	2	2	2	2	2	2	2	2	2	2	0	2	2	2	2	2	2	2	2	2	2	2	0	2	0	1	2	2	2	2	2	2	2	2	2	2	2	0	2	0	2	2	2	2	2	2	2	2	0	1	2	0	2	2	1	2	2	2	2	2	2	2	2	2	2	2	2	0	2	2	2	2	2	2	0	0	0	2	2	2	2	2	2	2	2	2	2	2	0	2	2	2	2
2R	10322166	10333605	2	2	2	2	0	2	2	0	2	2	2	2	2	2	2	2	2	0	2	2	2	2	2	2	2	2	2	2	2	2	0	2	2	2	0	0	2	2	2	2	1	2	2	2	2	2	2	2	2	2	2	2	2	2	2	2	2	2	2	2	2	2	2	2	2	2	2	2	2	0	1	2	1	2	2	2	2	2	2	2	2	2	1	2	2	0	2	2	2	0	2	2	2	2	2	2	2	2	2	2	2	2	2	0	2	2	2	2	0	2	2	2	2	0	2	2	2	2	0	2	2	2	2	2	2	2	2	0	2	2	0	2	2	2	2	2	2	0	2	2	2	2	2	2	2	2	2	2	2	2	1	2	2	2	2	0	2	2	2	2	2	2	2	2	2	0	2	2	2	2	2	2	1	2	2	2	2	2	2	2	2	2	2	1	2	2	0	2	2	0	2	2	2	0	2	2	0	2	0	2	2	2	2	2	1	2	2	0	2	2	2	2	2	2	2	2	2	0	2	2	1	2	2	2	2	2	2	2	2	1	2	1	2	2	1	2	-999	2	2	2	2	2	2	2	2	0	2	2	2	2	2	2	2	2	2	2	2	0	2	0	1	2	2	2	2	2	2	2	2	2	2	2	0	2	0	2	2	2	2	2	2	2	2	0	1	2	0	2	2	1	2	2	2	2	2	2	2	2	2	2	2	2	0	2	2	2	2	2	2	0	0	0	2	2	2	2	2	2	2	2	2	2	2	0	2	2	2	2
2R	10333606	10346434	2	2	2	2	0	2	2	0	2	2	2	2	2	2	2	2	2	0	2	2	2	2	2	2	2	2	2	2	2	2	0	2	2	2	0	0	2	2	2	2	1	2	2	2	2	2	2	2	2	2	2	2	2	2	2	2	2	2	2	2	2	2	2	2	2	2	2	2	2	0	1	2	0	2	2	2	2	2	2	2	2	2	1	2	2	0	2	2	2	0	2	2	2	2	2	2	2	2	2	2	2	2	2	0	2	2	2	2	0	2	2	2	2	0	2	2	2	2	0	2	2	2	2	2	2	2	2	0	2	2	0	2	2	2	2	2	2	0	2	2	2	2	2	2	2	2	2	2	2	2	1	2	2	2	2	0	2	2	2	2	2	2	2	2	2	0	2	2	2	2	2	2	1	2	2	2	2	2	2	2	2	2	2	1	2	2	0	2	2	0	2	2	2	0	2	2	0	2	0	2	2	2	2	2	1	2	2	0	2	2	2	2	2	2	2	2	2	0	2	2	1	2	2	2	2	2	2	2	2	1	2	1	2	2	1	2	2	2	2	2	2	2	2	2	2	0	2	2	2	2	2	2	2	2	2	2	2	0	2	0	1	2	2	2	2	2	2	2	2	2	2	2	0	2	0	2	2	2	2	2	2	2	2	0	1	2	0	2	2	1	2	2	2	2	2	2	2	2	2	2	2	2	0	2	2	2	2	2	2	0	0	0	2	2	2	2	2	2	2	2	2	2	2	0	2	2	2	2
2R	10346435	10368487	2	2	2	1	0	2	2	0	2	2	2	2	2	2	2	2	2	0	2	2	2	2	2	2	2	2	2	2	2	2	0	2	2	2	0	0	2	2	2	2	1	2	2	2	2	2	2	2	2	2	2	2	2	2	2	2	2	2	2	2	2	2	2	2	2	2	2	2	2	0	1	2	0	2	2	2	2	2	2	2	2	2	1	2	2	0	2	2	2	0	2	2	2	2	2	2	2	2	2	2	2	2	2	0	2	2	2	2	0	2	2	2	2	0	2	2	2	2	0	2	2	2	2	2	2	2	2	0	2	2	0	2	2	2	2	2	2	0	2	2	2	2	2	2	2	2	2	2	2	2	1	2	2	2	2	0	2	2	2	2	2	2	2	2	2	0	2	2	2	2	2	2	1	2	2	2	2	2	2	2	2	2	2	1	2	2	0	2	2	0	2	2	2	0	2	2	0	2	0	2	2	2	2	2	1	2	2	0	2	2	2	2	2	2	2	2	2	1	2	2	1	2	2	2	2	2	2	2	2	1	2	1	2	2	1	2	2	2	2	2	2	2	2	2	2	0	2	2	2	2	2	2	2	2	2	2	2	0	2	0	1	2	2	2	2	2	2	2	2	2	2	2	0	2	0	2	2	2	2	2	2	2	2	0	1	2	0	2	2	1	2	2	2	2	2	2	2	2	2	2	2	2	0	2	2	2	2	2	2	0	0	0	2	2	2	2	2	2	2	2	2	2	2	0	2	2	2	2
2R	10368488	10386276	2	2	2	1	0	2	2	0	2	2	2	2	2	2	2	2	2	0	2	2	2	2	2	2	2	2	2	2	2	2	2	2	2	2	0	0	2	2	2	2	1	2	2	2	2	2	2	2	2	2	2	2	2	2	2	2	2	2	2	2	2	2	2	2	2	2	2	2	2	0	1	2	0	2	2	2	2	2	2	2	2	2	1	2	2	0	2	2	2	0	2	2	2	2	2	2	2	2	2	2	2	2	2	0	2	2	2	2	0	2	2	2	2	0	2	2	2	2	0	2	2	2	2	2	2	2	2	0	2	2	0	2	2	2	2	2	2	0	2	2	2	2	2	2	2	2	2	2	2	2	1	2	2	2	2	0	2	2	2	2	2	2	2	2	2	0	2	2	2	2	2	2	1	2	2	2	2	2	2	2	2	2	2	1	2	2	0	2	2	0	2	2	2	0	2	2	0	2	1	2	2	2	2	2	1	2	2	0	2	2	2	2	2	2	2	2	2	1	2	2	1	2	2	2	2	2	2	2	2	1	2	1	2	2	2	2	-999	2	2	2	2	2	2	2	2	0	2	2	2	2	2	2	2	2	2	2	2	0	2	0	1	2	2	2	2	2	2	2	2	2	2	2	0	2	0	2	2	2	2	2	2	2	2	0	2	2	0	2	2	1	2	2	2	2	2	2	2	2	2	2	2	2	0	2	2	2	2	2	2	0	0	0	2	2	2	2	2	2	2	2	2	2	2	0	2	2	2	2
2R	10386277	10406982	2	2	2	1	0	2	2	0	2	2	2	2	2	2	2	2	2	0	2	2	2	2	2	2	2	2	2	2	2	2	2	2	2	2	0	0	2	2	2	2	1	2	2	2	2	2	2	2	2	2	2	2	2	2	1	2	2	2	2	2	2	2	2	2	2	2	2	2	2	0	1	2	0	2	2	2	2	2	2	2	2	2	1	2	2	0	2	2	2	0	2	2	2	2	1	2	2	2	2	2	2	2	2	0	2	2	2	2	0	2	2	2	2	0	2	2	2	2	0	2	2	2	2	2	2	2	2	0	2	2	0	2	2	2	2	2	2	0	2	2	2	0	2	2	2	2	2	2	2	2	1	2	2	2	2	0	2	2	2	2	2	2	2	2	2	0	2	2	2	2	2	2	1	2	2	2	2	2	2	2	2	2	2	1	2	2	0	2	2	0	2	2	2	0	2	2	0	2	1	2	2	2	2	2	1	2	2	0	2	2	2	2	0	2	2	2	2	1	2	2	1	2	2	2	2	2	2	2	2	1	2	0	2	2	2	2	2	2	2	2	2	2	2	2	2	0	2	2	2	2	2	2	2	2	2	2	2	0	2	0	1	2	2	2	2	2	2	2	2	2	2	2	0	2	0	2	2	2	2	2	2	2	2	0	2	2	0	2	2	1	2	2	2	2	2	2	2	2	2	2	2	2	0	2	2	2	2	2	2	0	0	0	2	2	2	2	2	2	2	2	2	2	2	0	2	2	2	2
2R	10406983	10419507	2	2	2	1	0	2	2	0	2	2	2	2	2	2	2	2	2	0	2	2	2	2	2	2	2	2	2	2	2	2	2	2	2	2	0	0	2	2	2	2	1	2	2	2	2	2	2	2	2	2	2	2	2	2	1	2	2	2	2	2	2	2	2	2	2	2	2	2	2	0	1	2	0	2	2	2	2	2	2	2	2	2	0	2	2	0	2	2	2	0	2	2	2	2	2	2	2	2	2	2	2	2	2	0	2	2	2	2	0	2	2	2	2	0	2	2	2	2	0	2	2	2	2	2	2	2	2	0	2	2	0	2	2	2	2	2	2	0	2	2	2	0	2	2	2	2	2	2	2	2	1	2	2	2	2	0	2	2	2	2	2	2	2	2	2	0	2	2	2	2	2	2	1	2	2	2	2	2	2	2	2	2	2	1	2	2	0	2	2	0	2	2	2	0	2	2	0	2	0	2	2	2	2	2	1	2	2	0	2	2	2	2	0	2	2	2	2	0	2	2	1	2	2	2	2	2	2	2	2	1	2	0	2	2	2	2	-999	2	2	2	2	2	2	2	2	0	2	2	2	2	2	2	2	2	2	2	2	0	2	0	1	2	2	2	2	2	2	2	2	2	2	2	0	2	0	2	2	2	2	2	2	2	2	0	2	2	0	2	2	1	2	2	2	2	2	2	2	2	2	2	2	2	0	2	2	2	2	2	2	0	0	0	2	2	2	2	2	2	2	2	2	2	2	0	2	2	2	2
2R	10419508	10430818	2	2	2	1	0	2	2	0	2	2	2	2	2	2	2	2	2	0	2	2	2	2	2	2	2	2	2	2	2	2	2	2	2	2	0	0	2	2	2	2	1	2	2	2	2	2	2	2	2	2	2	2	2	2	1	2	2	2	2	2	2	2	2	2	2	2	2	2	2	0	1	2	0	2	2	2	2	2	2	2	2	2	1	2	2	0	2	2	2	0	2	2	2	2	2	2	2	2	2	2	2	2	2	0	2	2	2	2	0	2	2	2	2	0	2	2	2	2	0	2	2	2	2	2	2	2	2	2	2	2	0	2	2	2	2	2	2	0	2	2	2	1	2	2	2	2	2	2	2	2	1	2	2	2	2	0	2	2	2	2	2	2	2	2	2	1	2	2	2	2	2	2	1	2	2	2	2	2	2	2	2	2	2	1	2	2	0	2	2	0	2	2	2	0	2	2	0	2	0	2	2	2	2	2	0	2	2	0	2	2	2	2	0	2	2	2	2	0	2	2	1	2	2	2	2	2	2	2	2	1	2	0	-999	2	2	2	2	2	2	2	2	2	2	2	2	0	-999	2	2	2	2	2	2	2	2	2	2	0	2	2	1	2	2	2	2	2	2	2	2	2	2	2	0	2	2	2	2	2	2	2	2	2	2	0	2	2	0	2	2	1	2	2	2	2	2	2	2	2	2	2	2	2	0	2	2	2	2	2	2	0	2	0	2	2	2	2	2	2	2	2	2	2	2	0	2	2	2	2
2R	10430819	10444430	2	2	2	1	0	2	2	0	2	2	2	2	2	2	2	2	2	0	2	2	2	2	2	2	2	2	2	2	2	2	2	2	2	2	0	0	2	2	2	2	1	2	2	2	2	2	2	2	2	2	2	2	2	2	1	2	2	2	2	2	2	2	2	2	2	2	2	2	2	0	1	2	0	2	2	2	2	2	2	2	2	1	0	2	2	0	2	2	2	0	2	2	2	2	2	2	2	2	2	2	2	2	2	0	2	2	2	2	0	2	2	2	2	0	2	2	2	2	0	2	2	2	2	2	2	2	2	0	2	2	0	2	2	2	2	2	2	0	2	2	2	0	2	2	2	2	2	2	2	2	1	2	2	2	2	0	2	2	2	2	2	2	2	2	2	0	2	2	2	2	2	2	1	2	2	2	2	2	2	2	2	2	2	1	2	2	0	2	2	0	2	2	2	0	2	2	0	2	1	2	2	2	2	2	0	2	2	0	2	2	2	2	0	2	2	2	2	0	2	2	1	2	2	2	2	2	2	2	2	1	2	1	2	2	2	2	2	2	2	2	2	2	2	2	2	0	2	2	2	2	2	2	2	2	2	2	2	0	2	0	1	2	2	2	1	2	2	2	2	2	2	2	0	2	0	2	2	2	2	2	2	2	2	0	2	2	0	2	2	1	2	2	2	2	2	2	2	2	2	2	2	2	0	2	2	2	2	2	2	0	0	0	2	2	2	2	2	2	2	2	2	2	2	0	2	2	2	2
2R	10444431	10459430	2	2	2	1	0	2	2	0	2	2	2	2	2	2	2	2	2	0	2	2	2	2	2	2	2	2	2	2	2	2	2	2	2	2	0	0	2	2	2	2	1	2	2	2	2	2	2	2	2	2	2	2	2	2	1	2	2	2	2	2	2	2	2	2	2	2	2	2	2	0	1	2	0	2	2	2	2	2	2	2	2	0	0	2	2	0	2	2	2	0	2	2	2	2	2	2	2	2	2	2	2	2	2	0	2	2	2	2	0	2	2	2	2	0	2	2	2	2	0	2	2	2	1	2	2	2	2	2	2	2	0	2	2	2	2	2	2	0	2	2	2	0	2	2	2	2	2	2	2	2	1	2	2	2	2	0	2	2	2	2	2	2	2	2	2	0	2	2	2	2	2	2	1	2	2	2	2	2	2	2	2	2	2	1	2	2	0	2	2	0	2	2	2	0	2	2	0	2	1	2	2	2	2	2	0	2	2	0	2	2	2	2	0	2	2	2	2	0	2	2	1	2	2	2	2	2	2	2	2	1	2	1	2	2	1	2	2	2	2	2	2	2	-999	2	2	0	2	2	1	2	2	2	2	2	2	2	2	2	2	0	1	2	2	2	1	2	2	2	2	-999	2	2	0	2	0	2	2	2	2	2	2	2	2	0	2	2	0	2	2	1	2	2	2	2	2	2	2	2	2	2	2	2	0	2	2	2	2	2	2	0	0	0	2	2	2	2	2	2	2	2	2	2	2	0	2	2	2	2
2R	10459431	10476037	2	2	2	1	0	2	2	0	2	2	2	2	2	2	2	2	2	0	2	2	2	2	2	2	2	2	2	2	2	2	2	2	2	2	0	0	2	2	2	2	1	2	2	2	2	2	2	2	2	2	2	2	2	2	1	2	2	2	2	2	2	2	2	2	2	2	2	2	2	0	1	2	0	2	2	2	2	1	2	2	2	0	0	2	2	0	1	2	2	0	2	2	2	0	1	2	2	2	2	2	2	2	2	0	2	2	2	2	0	2	2	2	2	0	2	2	2	2	0	2	2	2	1	2	1	2	2	0	2	2	0	2	2	2	2	2	2	0	2	2	2	0	2	2	2	2	2	2	2	2	1	2	2	2	2	0	2	2	1	2	2	2	2	2	2	0	2	2	2	2	2	2	1	2	2	2	2	2	2	2	2	2	2	1	2	2	0	2	2	0	2	2	2	0	2	2	0	2	0	2	2	2	2	2	0	2	2	0	2	2	2	2	0	2	2	2	2	0	2	2	1	2	2	2	2	2	2	2	2	1	2	0	2	2	1	2	2	2	2	2	2	2	0	2	2	0	2	2	1	2	2	2	2	2	2	2	2	2	2	0	1	1	2	2	1	2	2	2	2	2	2	2	0	2	0	2	2	2	2	2	2	2	1	0	2	2	0	2	2	1	2	2	2	2	2	2	2	2	2	2	2	2	0	2	2	2	2	2	2	0	0	0	2	2	2	2	2	2	2	2	2	2	2	0	2	2	2	2
2R	10476038	10500093	2	2	2	1	2	2	2	0	2	2	2	2	2	2	2	2	2	0	2	2	2	2	2	2	2	2	2	2	2	2	2	2	2	2	0	0	2	2	2	2	1	2	2	2	2	2	2	2	2	2	2	2	2	2	1	2	2	2	2	2	2	2	2	2	2	2	2	2	2	0	1	2	1	2	2	2	2	2	2	2	2	0	0	2	2	0	2	2	2	0	2	2	2	2	2	2	2	2	2	2	2	2	2	0	2	2	2	2	0	2	2	2	2	2	2	2	2	2	2	2	2	2	2	2	2	2	2	2	2	2	0	2	2	2	2	2	2	0	2	2	2	0	2	2	2	2	2	2	2	2	1	2	2	2	2	0	2	2	2	2	2	2	2	2	2	0	2	2	2	2	2	2	1	2	2	2	2	2	2	2	2	2	2	1	2	2	0	2	2	2	2	2	2	0	2	2	0	2	0	2	2	2	2	2	0	2	2	0	2	2	2	2	0	2	2	2	2	0	2	2	1	2	2	2	2	2	2	2	2	1	2	1	2	2	2	2	2	2	2	2	2	2	0	2	2	0	2	2	1	2	2	2	2	2	2	2	2	2	2	2	1	2	2	2	1	2	2	2	2	2	2	2	2	2	2	2	2	2	2	2	2	2	2	0	2	2	0	2	2	1	2	2	2	2	2	2	2	2	2	2	2	2	0	2	2	2	2	2	2	0	2	2	2	2	2	2	2	2	2	2	2	2	2	0	2	2	2	2
2R	10500094	10516679	2	2	2	1	2	0	2	0	2	2	2	2	2	2	2	2	2	0	2	2	2	2	2	2	2	2	2	2	2	2	2	2	2	2	0	0	2	2	2	2	1	2	2	2	2	2	2	2	2	2	2	2	2	2	1	2	2	2	2	2	2	2	2	2	2	2	2	2	2	0	1	2	1	2	2	2	2	2	2	2	2	0	0	2	2	0	2	2	2	0	2	2	2	2	2	2	2	2	2	2	2	2	2	0	2	2	2	2	0	2	2	2	2	2	2	2	2	2	2	2	2	2	2	2	2	2	2	2	2	2	0	2	2	2	2	2	2	0	2	2	2	0	2	2	2	2	2	2	2	2	1	2	2	2	2	0	2	2	2	2	2	2	2	2	2	0	2	2	2	2	2	2	1	2	2	2	2	2	2	2	2	2	2	1	2	2	0	2	2	0	2	2	2	0	2	2	0	2	0	2	2	2	2	2	0	2	2	0	2	2	2	2	0	2	2	2	2	0	2	2	1	2	2	2	2	2	2	2	2	1	2	1	2	2	2	2	2	2	2	2	2	2	0	2	2	0	2	2	1	2	2	2	2	2	2	2	2	2	2	2	1	2	2	2	1	2	2	2	2	2	2	2	2	2	2	2	2	2	2	2	2	2	2	0	2	2	0	2	2	1	2	2	2	2	2	2	2	2	2	2	2	2	0	2	2	2	2	2	2	0	2	2	2	2	2	2	2	2	2	2	2	2	2	0	2	2	2	2
2R	10516680	10532197	2	2	2	1	2	0	2	0	2	2	2	2	2	2	2	2	2	0	2	2	2	2	2	2	2	2	2	2	2	2	2	2	2	2	0	0	2	2	2	2	1	2	2	2	2	2	2	2	2	2	2	2	2	2	1	2	2	2	2	2	2	2	2	2	2	2	2	2	2	0	1	2	1	2	2	2	2	2	2	2	2	0	0	2	2	0	2	2	2	0	2	2	2	2	2	2	2	2	2	2	2	2	2	0	2	2	2	2	0	2	2	2	2	2	2	2	2	2	2	2	2	2	2	2	2	2	2	2	2	2	0	2	2	2	2	2	2	0	2	2	2	0	2	2	2	2	2	2	2	2	1	2	2	2	2	0	2	2	2	2	2	2	2	2	2	0	2	2	2	2	2	2	1	2	2	2	2	2	2	2	2	2	2	1	2	2	0	2	2	0	2	2	2	0	2	2	0	2	1	2	2	2	2	2	0	2	2	0	2	2	2	2	2	2	2	2	2	0	2	2	1	2	2	2	2	2	2	2	2	1	2	1	2	2	2	2	2	2	2	2	2	2	0	2	2	0	2	2	2	2	2	2	2	2	2	2	2	2	2	2	2	2	2	2	1	2	2	2	2	2	2	2	2	2	2	2	2	2	2	2	2	2	2	0	2	2	0	2	2	0	2	2	2	2	2	2	2	2	2	2	2	2	0	2	2	2	2	2	2	0	2	2	2	2	2	2	2	2	2	2	2	2	2	0	2	2	2	2
2R	10532198	10546891	2	2	2	1	0	2	2	0	2	2	2	2	2	2	2	2	2	0	2	2	2	2	2	2	2	2	2	2	2	2	2	2	2	2	0	0	2	2	2	2	1	2	2	2	2	2	2	2	2	2	2	2	2	2	1	2	2	2	2	2	2	2	2	2	2	2	2	2	2	0	1	2	1	2	2	2	2	2	2	2	2	1	0	2	2	0	2	2	2	0	2	2	2	2	1	2	2	2	2	2	2	2	2	0	2	2	2	2	0	2	2	2	2	2	2	2	2	2	2	2	2	2	2	2	2	2	2	2	2	2	0	2	2	2	2	2	2	0	2	2	2	0	2	2	2	2	2	2	2	2	1	2	2	2	2	0	2	2	2	2	2	2	2	2	2	0	2	2	2	2	2	2	1	2	2	2	2	2	2	2	2	2	2	1	2	2	0	2	2	0	2	2	2	0	2	2	0	2	1	2	2	2	2	2	0	2	2	0	2	2	2	2	2	2	2	2	2	0	2	2	1	2	2	2	2	2	2	2	2	1	2	0	2	2	2	2	2	2	2	2	2	2	0	2	2	0	2	2	2	2	2	2	2	2	2	2	2	2	2	2	1	2	2	2	1	2	2	2	2	2	2	2	2	2	2	2	2	2	2	2	2	2	2	0	2	2	0	2	2	1	2	2	2	2	2	2	2	2	2	2	2	2	0	2	2	2	2	2	2	0	2	2	2	2	2	2	2	2	2	2	2	2	2	0	2	2	2	2
2R	10546892	10563853	2	2	2	1	0	0	2	0	2	2	2	2	2	2	2	2	2	0	2	2	2	2	2	2	2	2	2	2	2	2	2	2	2	2	0	0	2	2	2	2	1	2	2	2	2	2	2	2	2	2	2	2	2	2	1	2	2	2	2	2	2	2	2	2	2	2	2	2	2	0	1	2	1	2	2	2	2	2	2	2	2	1	0	2	2	0	2	2	2	0	2	2	2	2	0	2	2	2	2	2	2	2	0	2	2	2	2	2	0	2	2	2	2	0	2	2	2	2	0	2	2	2	2	2	2	2	2	0	2	2	0	2	2	2	2	2	2	0	2	2	2	0	2	2	2	2	2	2	2	2	1	2	2	2	2	0	2	2	1	2	2	2	2	2	2	0	2	2	2	2	2	2	0	2	2	2	2	2	2	2	2	2	2	1	2	2	0	2	2	0	2	2	2	0	2	2	0	2	0	2	2	2	2	2	0	2	2	0	2	2	2	2	2	2	2	2	2	0	2	2	1	2	2	2	2	2	2	2	2	0	2	0	2	2	2	2	2	2	2	2	2	2	1	2	2	0	2	2	1	2	2	2	2	2	2	2	2	2	2	0	1	2	2	2	1	2	2	2	2	2	2	2	2	2	2	2	2	2	2	2	2	2	2	0	2	2	0	2	2	1	2	2	2	2	2	2	2	2	2	2	2	2	0	2	2	2	2	2	2	0	0	2	2	2	2	2	2	2	2	2	2	2	2	0	2	2	2	2
2R	10563854	10577109	2	2	2	1	0	0	2	0	2	2	2	2	2	2	2	2	2	0	2	2	2	2	2	2	2	2	2	2	2	2	2	2	2	2	0	0	2	2	2	2	1	2	2	2	2	2	2	2	2	2	2	2	2	2	1	2	2	2	2	2	2	2	2	2	2	2	2	2	2	0	1	2	1	2	2	2	2	2	2	2	2	1	0	2	2	0	2	2	2	0	2	2	2	2	0	2	2	2	2	2	2	2	0	0	2	2	2	2	0	2	2	2	2	0	2	2	2	2	0	2	2	2	2	2	2	2	2	0	2	2	0	2	2	2	2	2	2	0	2	2	2	0	2	2	2	2	2	2	2	2	1	2	2	2	2	0	2	2	1	2	2	2	2	2	2	0	2	2	2	2	2	2	0	2	2	2	2	2	2	2	2	2	2	1	2	2	0	2	2	0	2	2	2	0	2	2	0	2	0	2	2	2	2	2	0	2	2	0	2	2	2	2	2	2	2	2	2	0	2	2	1	2	2	2	2	2	2	2	2	0	2	0	2	2	2	2	2	2	2	2	2	2	0	2	2	0	2	2	1	2	2	2	2	2	2	2	2	2	2	0	1	2	2	2	1	2	2	2	2	2	2	2	2	2	2	2	2	2	2	2	2	2	2	0	2	2	0	2	2	1	2	2	2	2	2	2	2	2	2	2	2	2	0	2	2	2	2	2	2	0	0	2	2	2	2	2	2	2	2	2	2	2	2	0	2	2	2	2
2R	10577110	10589468	2	2	2	1	0	0	2	0	2	2	2	2	2	2	2	2	2	0	2	2	2	-999	2	2	2	2	2	2	2	2	2	2	2	2	0	0	2	2	2	2	1	2	2	2	2	2	2	2	2	2	2	2	2	2	1	2	2	2	2	2	2	2	2	2	2	2	2	2	2	0	1	2	1	2	2	2	2	2	2	2	2	1	0	2	2	0	2	2	2	0	2	2	2	2	1	2	2	2	2	2	2	2	2	2	2	2	2	2	0	2	2	2	2	0	2	2	2	2	0	2	2	2	2	2	2	2	2	0	2	2	0	2	2	2	2	2	2	0	2	2	2	0	2	2	2	2	2	2	2	2	1	2	2	2	2	1	2	2	2	2	2	2	2	2	2	0	2	2	2	2	2	2	0	2	2	2	2	2	2	2	2	2	2	1	2	2	2	2	2	0	2	2	2	0	2	2	0	2	0	2	2	2	2	2	0	2	2	0	2	2	2	2	2	2	2	2	2	1	2	2	1	2	2	2	2	2	2	2	2	0	2	0	2	2	2	-999	-999	2	2	2	2	2	1	2	2	0	2	2	2	2	2	2	2	2	2	2	2	2	2	0	1	2	2	2	1	2	2	2	2	2	2	2	2	2	2	2	2	2	2	2	2	2	2	0	2	2	0	2	2	1	2	2	2	2	2	2	2	2	2	2	2	2	0	2	2	2	2	2	2	0	0	2	2	2	2	2	2	2	2	2	2	2	2	0	2	2	2	2
2R	10589469	10602655	2	2	2	1	2	2	2	0	2	2	2	2	2	2	2	2	2	0	2	2	2	2	2	2	2	2	2	2	2	2	2	2	2	2	0	0	2	2	2	2	1	2	2	2	2	2	2	2	2	2	2	2	2	2	2	2	2	2	2	2	2	2	2	2	2	2	2	2	2	0	1	2	1	2	2	2	2	2	2	2	2	2	0	2	2	0	2	2	2	0	2	2	2	2	1	2	2	2	2	2	2	2	2	2	2	2	2	2	0	2	2	2	2	2	2	2	2	2	2	2	2	2	2	2	2	2	2	2	2	2	0	2	2	2	2	2	2	0	2	2	2	0	2	2	2	2	2	2	2	2	1	2	2	2	2	2	2	2	2	2	2	2	2	2	2	0	2	2	2	2	2	2	0	2	2	2	2	2	2	2	2	2	2	1	2	2	2	2	2	2	2	2	2	2	2	2	0	2	1	2	2	2	2	2	0	2	2	0	2	2	2	2	2	2	2	2	2	1	2	2	1	2	2	2	2	2	2	2	2	0	2	0	2	2	2	2	2	2	2	2	2	2	1	2	2	0	2	2	2	2	2	2	2	2	2	2	2	2	2	2	1	2	2	2	1	2	2	2	2	2	2	2	2	2	2	2	2	2	2	2	2	2	2	0	2	2	0	2	2	1	2	2	2	2	2	2	2	2	2	2	2	2	0	2	2	2	2	2	2	0	2	2	2	2	2	2	2	2	2	2	2	2	2	0	2	2	2	2
2R	10602656	10615672	2	2	2	1	2	2	2	0	2	2	2	2	2	2	2	2	2	0	2	2	2	2	2	2	2	2	2	2	2	2	2	2	2	2	0	0	2	2	2	2	1	2	2	2	2	2	2	2	2	2	2	2	2	2	2	2	2	2	2	2	2	2	2	2	2	2	2	2	2	0	1	2	1	2	2	2	2	2	2	2	2	2	0	2	2	0	2	2	2	0	2	2	2	2	1	2	2	2	2	2	2	2	2	2	2	2	2	2	0	2	2	2	2	2	2	2	2	2	2	2	2	2	2	2	2	2	2	2	2	2	0	2	2	2	2	2	2	0	2	2	2	1	2	2	2	2	2	2	2	2	1	2	2	2	2	2	2	2	2	2	2	2	2	2	2	0	2	2	2	2	2	2	0	2	2	2	2	2	2	2	2	2	2	1	2	2	2	2	2	2	2	2	2	2	2	2	0	2	1	2	2	2	2	2	0	2	2	0	2	2	2	2	2	2	2	2	2	1	2	2	1	2	2	2	2	2	2	2	2	1	2	0	2	2	1	2	-999	2	2	2	-999	2	2	2	2	0	-999	2	2	2	2	2	2	2	2	2	2	-999	2	2	-999	2	2	2	1	2	2	2	2	2	-999	2	2	2	2	2	2	2	2	2	2	2	2	0	2	2	0	2	2	1	2	2	2	2	2	2	2	2	2	2	2	2	0	2	2	2	2	2	2	0	2	2	2	2	2	2	2	2	2	2	2	2	2	0	2	2	2	2
2R	10615673	10626963	2	2	2	1	2	2	2	0	2	2	2	2	2	2	2	2	2	0	2	2	2	2	2	2	2	2	2	2	2	2	2	2	2	2	0	0	2	2	2	2	1	2	2	2	2	2	2	2	2	2	2	2	2	2	2	2	2	2	2	2	2	2	2	2	2	2	2	2	2	0	1	2	1	2	2	2	2	2	2	2	2	2	0	2	2	0	2	2	2	0	2	2	2	2	1	2	2	2	2	2	2	2	2	2	2	2	2	2	0	2	2	2	2	2	2	2	2	2	2	2	2	2	2	2	2	2	2	2	2	2	0	2	2	2	2	2	2	0	2	2	2	0	2	2	2	2	2	2	2	2	1	2	2	2	2	2	2	2	2	2	2	2	2	2	2	0	2	2	2	2	2	2	0	2	2	2	2	2	2	2	2	2	2	1	2	2	2	2	2	2	2	2	2	2	2	2	0	2	1	2	2	2	2	2	0	2	2	0	2	2	2	2	2	2	2	2	2	1	2	2	1	2	2	2	2	2	2	2	2	1	2	0	2	2	1	2	2	2	2	2	2	2	2	2	2	0	2	2	2	2	2	2	2	2	2	2	2	2	2	2	1	2	2	2	1	2	2	2	2	2	2	2	2	2	2	2	2	2	2	2	2	2	2	0	2	2	0	2	2	1	2	2	2	2	2	2	2	2	2	2	2	2	0	2	2	2	2	2	2	0	2	2	2	2	2	2	2	2	2	2	2	2	2	0	2	2	2	2
2R	10626964	10637631	2	2	2	1	2	2	2	0	2	2	2	2	2	2	2	2	2	0	2	2	2	2	2	2	2	2	2	2	2	2	2	2	2	2	0	0	2	2	2	2	1	2	2	2	2	2	2	2	2	2	2	2	2	2	1	2	2	2	2	2	2	2	2	2	2	2	2	2	2	0	1	2	1	2	2	2	2	2	2	2	2	2	0	2	2	0	2	2	2	0	2	2	2	2	1	2	2	2	2	2	2	2	2	0	2	2	2	2	0	2	2	2	2	0	2	2	2	2	0	2	2	2	2	2	2	2	2	0	2	2	0	2	2	2	2	2	2	0	2	2	2	0	2	2	2	2	2	2	2	2	1	2	2	2	2	2	2	2	2	2	2	2	2	2	2	0	2	2	2	2	2	2	0	2	2	2	2	2	2	2	2	2	2	1	2	2	0	2	2	0	2	2	2	0	2	2	0	2	0	2	2	2	2	2	0	2	2	0	2	2	2	2	0	2	2	2	2	0	2	2	1	2	2	2	2	2	2	2	2	1	2	0	2	2	1	2	2	2	2	2	2	2	2	2	2	0	2	2	2	2	2	2	2	2	2	2	2	2	2	0	1	2	2	2	1	2	2	2	2	2	2	2	0	2	2	2	2	2	2	2	2	2	2	0	2	2	0	2	2	1	2	2	2	2	2	2	2	2	2	2	2	2	0	2	2	2	2	2	2	0	0	2	2	2	2	2	2	2	2	2	2	2	2	0	2	2	2	2
2R	10637632	10657360	2	2	2	1	2	0	2	0	2	2	2	2	2	2	1	2	2	0	2	2	2	2	2	2	2	2	2	2	2	2	2	2	2	2	0	0	2	2	2	2	1	2	2	2	2	2	2	2	2	2	2	2	2	2	1	2	2	2	2	2	2	2	2	2	2	2	2	2	2	0	1	2	1	2	2	2	2	2	2	2	2	0	0	2	2	0	2	2	2	0	2	2	2	2	1	2	2	2	2	2	2	2	2	0	2	2	2	2	0	2	2	2	2	0	2	2	2	2	0	2	2	2	2	2	2	2	2	0	2	2	0	2	2	2	2	2	2	0	2	2	2	0	2	2	2	2	2	2	2	2	1	2	2	2	2	2	2	2	2	1	2	2	2	2	2	0	2	2	2	2	2	2	0	2	2	2	2	2	2	2	2	2	2	1	2	2	0	2	2	0	2	2	2	0	2	0	0	2	0	2	2	2	2	2	0	2	2	0	2	2	2	2	0	2	2	2	2	0	2	2	1	2	2	2	2	2	2	2	2	1	2	0	2	2	1	2	2	2	2	2	2	2	2	2	2	0	2	2	1	2	2	2	2	2	2	2	2	2	2	0	1	2	2	2	1	2	2	2	2	2	2	2	0	2	2	2	2	2	2	2	2	2	2	0	2	2	0	2	2	1	2	2	2	2	2	2	2	2	2	2	2	2	0	2	2	2	2	2	2	0	0	2	2	2	2	2	2	2	2	2	2	2	2	0	2	2	2	2
2R	10657361	10672690	2	2	2	1	2	0	2	0	2	2	2	2	2	2	2	2	2	0	2	2	2	2	2	2	2	2	2	2	2	2	2	2	2	2	0	0	2	2	2	2	1	2	2	2	2	2	2	2	2	2	2	2	2	2	1	2	2	2	2	2	2	2	2	2	2	2	2	2	2	0	1	2	0	2	2	2	2	2	2	2	2	0	0	2	2	0	2	2	2	0	2	2	2	2	1	2	2	2	2	2	2	2	2	1	2	2	2	2	0	2	2	2	2	2	2	2	2	2	0	2	2	2	2	2	2	2	2	0	2	2	0	2	2	2	2	2	2	0	2	2	2	0	2	2	2	2	2	2	2	2	2	2	2	2	2	2	2	2	2	1	2	2	2	2	2	0	2	2	2	2	2	2	0	2	2	2	2	2	2	2	2	2	2	1	2	2	0	2	2	0	2	2	2	2	2	0	0	2	0	2	2	2	2	2	0	2	2	0	2	2	2	2	2	2	2	2	2	0	2	2	1	2	2	2	2	2	2	2	2	1	2	0	2	2	1	2	-999	2	2	2	2	2	2	2	2	0	2	2	2	2	2	2	2	2	2	2	2	2	2	0	1	2	2	2	1	2	2	2	2	2	2	2	2	2	2	2	2	2	2	2	2	2	2	0	2	2	2	2	2	1	2	2	2	2	2	2	2	2	2	2	2	2	0	2	2	2	2	2	2	0	0	2	2	2	2	2	2	2	2	2	2	2	2	0	2	2	2	2
2R	10672691	10686486	2	2	2	1	2	0	2	0	2	2	2	2	2	2	2	2	2	0	2	2	2	2	2	2	2	2	2	2	2	2	2	2	2	2	0	0	2	2	2	2	1	2	2	2	2	2	2	2	2	2	2	2	2	2	1	2	2	2	2	2	2	2	2	2	2	2	2	2	2	0	1	2	0	2	2	2	2	2	2	2	2	0	0	2	2	0	2	2	2	0	2	2	2	2	1	2	2	2	2	2	2	2	2	2	2	2	2	2	0	2	2	2	2	2	2	2	2	2	0	2	2	2	2	2	2	2	2	0	2	2	0	2	2	2	2	2	2	0	2	2	2	0	2	2	2	2	2	2	2	2	2	2	2	2	2	2	2	2	2	1	2	2	2	2	2	0	2	2	2	2	2	2	0	2	2	2	2	2	2	2	2	2	2	1	2	2	0	2	2	0	2	2	2	2	2	2	0	2	0	2	2	2	2	2	0	2	2	0	2	2	2	2	2	2	2	2	2	0	2	2	1	2	2	2	2	2	2	2	2	1	2	0	2	2	1	2	-999	2	2	2	2	2	2	2	2	0	-999	2	2	2	2	2	2	2	2	2	2	2	2	0	2	2	2	2	1	2	2	2	2	2	2	2	2	2	2	2	2	2	2	2	2	2	2	0	2	2	2	2	2	1	2	2	2	2	2	2	2	2	2	2	2	2	0	2	2	2	2	2	2	0	0	2	2	2	2	2	2	2	2	2	2	2	2	0	2	2	2	2
2R	10686487	10698191	2	2	2	1	2	0	2	0	2	2	2	2	2	2	2	2	2	0	2	2	2	2	2	2	2	2	2	2	2	2	2	2	2	2	0	0	2	2	2	2	1	2	2	2	2	2	2	2	2	2	2	2	2	2	1	2	2	2	2	2	2	2	2	2	2	2	2	2	2	0	1	2	0	2	2	2	2	2	2	2	2	0	0	2	2	0	2	2	2	0	2	2	2	2	0	2	2	2	2	2	2	2	2	2	2	2	2	2	0	2	2	1	2	2	2	2	2	2	0	2	2	2	2	2	2	2	2	0	2	2	0	2	2	2	2	2	2	0	2	2	2	0	2	2	2	2	2	2	2	2	2	2	2	2	2	2	2	2	2	1	2	2	2	2	2	0	2	2	2	2	2	2	0	2	2	2	2	2	2	2	2	2	2	1	2	2	0	2	2	0	2	2	2	2	2	2	0	2	0	2	2	2	2	2	0	2	2	0	2	2	2	2	0	2	2	2	2	0	2	2	1	2	2	2	2	2	2	2	2	1	2	0	2	2	1	2	2	2	2	2	2	2	2	2	2	0	2	2	2	2	2	2	2	2	2	2	2	2	2	0	1	2	2	2	1	2	2	2	2	2	2	2	2	2	2	2	2	2	2	2	2	2	2	0	2	2	2	2	2	1	2	2	2	2	2	2	2	2	2	2	2	2	0	2	2	2	2	2	2	0	0	2	2	2	2	2	2	2	2	2	2	2	2	0	2	2	2	2
2R	10698192	10708783	2	2	2	1	0	0	2	1	2	2	2	2	2	2	1	2	2	0	2	2	2	2	2	2	2	2	2	2	2	2	2	2	2	2	0	0	2	2	2	2	1	2	2	2	2	2	2	2	2	2	2	2	2	2	1	2	2	2	2	2	2	2	2	2	2	2	2	2	2	0	1	2	0	2	2	2	2	2	2	2	2	0	0	2	2	0	2	2	2	0	2	2	2	0	0	2	2	2	2	2	2	2	2	2	2	2	2	2	0	2	2	1	2	0	2	2	2	2	0	2	2	2	2	2	2	2	2	0	2	2	0	2	2	2	2	2	2	0	2	2	2	0	2	2	2	2	2	2	2	2	2	2	2	2	2	2	2	2	2	2	2	2	2	2	2	0	2	2	2	2	2	2	0	2	2	2	2	2	2	2	2	2	2	1	2	2	0	2	2	0	2	2	2	2	2	2	0	2	0	2	2	2	2	2	0	2	2	0	2	2	2	2	0	2	2	2	2	0	2	2	1	2	2	2	2	2	2	2	2	1	2	0	2	2	1	2	2	2	2	2	2	2	2	2	2	0	2	2	2	2	2	2	2	2	2	2	2	2	2	0	2	2	2	2	1	2	2	2	2	2	2	2	2	2	2	2	2	2	2	2	2	2	2	0	2	2	2	2	2	1	2	2	2	2	2	2	2	2	2	2	2	2	0	2	2	2	2	2	2	0	0	2	2	2	2	2	2	2	2	2	2	2	2	0	2	2	2	2
2R	10708784	10720255	2	2	2	1	0	0	2	1	2	2	2	2	2	2	2	2	2	0	2	2	2	2	2	2	2	2	2	2	2	2	2	2	2	2	0	0	2	2	2	2	1	2	2	2	2	2	2	2	2	2	2	2	2	2	1	2	2	2	2	2	2	2	2	2	2	2	2	2	2	0	1	2	0	2	2	2	2	2	2	2	2	0	0	2	2	0	2	2	2	0	2	2	2	0	0	2	2	2	2	2	2	2	2	2	2	2	2	2	0	2	2	1	2	0	2	2	2	2	0	2	2	2	2	2	2	2	2	0	2	2	0	2	2	2	2	2	2	0	2	2	2	0	2	2	2	2	2	2	2	2	2	2	2	2	2	2	2	2	2	2	2	2	2	2	2	0	2	2	2	2	2	2	0	2	2	2	2	2	2	2	2	2	2	1	2	2	0	2	2	0	2	2	2	2	2	2	0	2	0	2	2	2	2	2	0	2	2	0	2	2	2	2	0	2	2	2	2	0	2	2	1	2	2	2	2	2	2	2	2	1	2	0	2	2	-999	2	-999	2	2	2	2	2	2	2	2	0	2	2	1	2	2	2	2	2	2	2	2	2	2	0	2	2	2	2	1	2	2	2	-999	2	2	2	2	2	2	2	2	2	2	2	2	2	2	0	2	2	2	2	2	1	2	2	2	2	2	2	2	2	2	2	2	2	0	2	2	2	2	2	2	0	0	2	2	2	2	2	2	2	2	2	2	2	2	0	2	2	2	2
2R	10720256	10734012	2	2	2	1	0	0	2	1	2	2	2	2	2	1	2	2	2	0	2	2	2	2	2	2	2	2	2	2	2	2	2	2	2	2	0	0	2	2	2	2	1	2	2	2	2	2	2	2	2	2	2	2	2	2	1	2	2	2	2	2	2	2	2	2	2	2	2	2	2	0	1	2	0	2	2	2	2	2	2	2	2	0	0	2	2	0	2	2	2	0	2	2	2	0	0	2	2	2	2	2	2	2	2	2	2	2	2	2	0	2	2	1	2	0	2	2	2	2	0	2	2	2	2	2	2	2	2	0	2	2	0	2	2	2	2	2	2	0	2	2	2	0	2	2	2	2	2	2	2	2	2	2	2	2	2	2	2	2	2	2	2	2	2	2	2	0	2	2	2	2	2	2	0	2	2	2	2	2	2	2	2	2	2	1	2	2	0	2	2	0	2	2	2	2	2	2	0	2	0	2	2	2	2	2	0	2	2	0	2	2	2	2	2	2	2	2	2	0	2	2	1	2	2	2	2	2	2	2	2	1	2	0	2	2	1	2	2	2	2	2	2	2	2	2	2	0	2	2	1	2	2	2	2	2	2	2	2	2	2	0	1	2	2	2	1	2	2	2	2	2	2	2	2	2	2	2	2	2	2	2	2	2	2	0	2	2	2	2	2	1	2	2	2	2	2	2	2	2	2	2	2	2	0	2	2	2	2	2	2	0	0	2	2	2	2	2	2	2	2	2	2	2	2	0	2	2	2	2
2R	10734013	10756910	2	2	2	1	0	0	2	1	2	2	2	2	2	1	2	2	2	0	2	2	2	2	2	2	2	2	2	2	2	2	2	2	2	2	0	0	2	2	2	2	1	2	2	2	2	2	2	2	2	2	2	2	2	2	1	2	2	2	2	2	2	2	2	2	2	2	2	2	2	0	1	2	0	2	2	2	2	2	2	2	2	0	0	2	2	0	2	2	2	0	2	2	2	0	0	2	2	2	2	2	2	2	2	2	2	2	2	2	0	2	2	1	2	0	2	2	2	2	0	2	2	2	2	2	2	2	2	0	2	2	0	2	2	2	2	2	2	0	2	2	2	0	2	2	2	2	2	2	2	2	2	2	2	2	2	2	2	2	2	2	2	2	2	2	2	0	2	2	2	2	2	2	0	2	2	2	2	2	2	2	2	2	2	1	2	2	0	2	2	0	2	2	2	2	2	2	0	2	0	2	2	2	2	2	0	2	2	0	2	2	2	2	2	2	2	2	2	0	2	2	1	2	2	2	2	2	2	2	2	1	2	0	2	2	1	2	2	2	2	2	2	2	2	2	2	0	2	2	2	2	2	2	2	2	2	2	2	2	2	0	2	2	2	2	1	2	2	2	2	2	2	2	2	2	2	2	2	2	2	2	2	2	2	0	2	2	2	2	2	1	2	2	2	2	2	2	2	2	2	2	2	2	0	2	2	2	2	2	2	0	0	2	2	2	2	2	2	2	2	2	2	2	2	0	2	2	2	2
2R	10756911	10786161	2	0	2	1	0	0	2	1	2	2	2	2	2	1	2	2	2	0	2	2	2	2	2	2	2	2	2	2	2	2	2	2	2	2	0	0	2	2	2	2	1	2	2	2	2	2	2	2	2	2	2	0	2	2	1	2	2	2	2	2	2	2	2	2	2	2	2	2	2	0	1	2	0	2	2	2	2	2	2	2	2	0	0	2	2	0	2	2	2	0	2	2	2	0	0	2	2	2	2	2	2	2	0	2	2	2	2	2	0	2	2	1	2	0	2	2	2	2	0	2	2	2	2	2	2	2	2	0	2	2	0	2	2	2	2	2	2	0	2	2	2	0	2	2	2	2	2	2	2	2	2	2	2	2	2	2	2	2	0	2	2	2	2	2	2	0	2	2	2	2	2	2	0	2	2	2	2	2	2	2	2	2	2	1	2	2	0	2	2	0	2	2	2	2	2	0	0	2	0	2	2	2	2	0	0	2	2	0	2	2	2	2	2	2	2	2	2	0	2	2	1	2	2	2	2	2	2	2	2	1	2	0	2	2	1	2	2	2	2	2	2	2	2	2	2	0	2	2	2	2	2	2	2	2	2	2	2	2	2	0	1	2	2	2	1	2	2	2	2	2	2	2	2	2	2	2	2	2	2	2	2	2	2	0	2	2	2	2	2	1	2	2	2	2	2	2	2	2	2	2	2	0	0	2	2	2	2	2	2	0	0	2	2	2	2	2	2	2	2	2	2	2	2	0	2	2	2	2
2R	10786162	10800528	2	0	2	1	2	2	2	1	2	2	2	2	2	1	2	2	2	0	2	2	2	2	2	2	2	2	2	2	2	2	2	2	2	2	0	0	2	2	2	2	1	2	2	2	2	2	2	2	2	2	2	0	2	2	0	2	2	2	2	2	2	2	2	2	2	2	2	2	2	0	1	2	0	2	2	2	2	2	2	2	2	2	0	2	2	0	2	2	2	0	2	2	2	2	1	2	2	2	2	2	2	2	0	2	2	2	2	2	0	2	2	1	2	2	2	2	2	2	2	2	2	2	2	2	2	2	2	2	2	2	0	2	2	2	2	2	2	0	2	2	2	2	2	2	1	2	2	2	2	2	2	2	2	2	2	2	2	2	0	2	2	2	2	2	2	0	2	2	2	2	2	2	0	2	2	2	2	2	2	2	2	2	2	1	2	2	2	2	2	2	2	2	2	2	2	0	0	2	0	2	2	2	2	0	0	2	2	0	2	2	2	2	2	2	2	2	2	0	2	2	1	2	2	2	2	2	2	2	2	1	2	0	2	2	1	2	2	2	2	2	2	2	2	2	2	0	2	2	2	2	2	2	2	2	2	2	2	2	2	2	1	2	2	2	1	2	2	2	2	2	2	2	2	2	2	2	2	2	2	2	2	2	2	0	2	2	2	2	2	1	2	2	2	2	2	2	2	2	2	2	2	0	0	2	2	2	2	2	2	0	2	2	2	2	2	2	2	2	2	2	2	2	2	0	2	2	2	2
2R	10800529	10811486	2	0	2	1	2	2	2	1	2	2	2	2	2	1	2	2	2	0	2	2	2	2	2	2	2	2	2	2	2	2	2	2	2	2	0	0	2	2	2	2	1	2	2	2	2	2	2	2	2	2	2	0	2	2	1	2	2	2	2	2	2	2	2	2	2	2	2	2	2	0	1	2	0	2	2	2	2	2	2	2	2	2	0	2	2	0	2	2	2	0	2	2	2	2	2	2	2	2	2	2	2	2	0	2	2	2	2	2	0	2	2	1	2	2	2	2	2	2	2	2	2	2	2	2	2	2	2	2	2	2	0	2	2	2	2	2	2	0	2	2	2	2	2	2	1	2	2	2	2	2	2	2	2	2	2	2	2	2	1	1	2	2	2	2	2	0	2	2	2	2	2	2	0	2	2	2	2	2	2	2	2	2	2	1	2	2	2	2	2	2	2	2	2	2	2	0	0	2	0	2	2	2	2	0	0	2	2	0	2	2	2	2	2	2	2	2	2	0	2	2	1	2	2	2	2	2	2	2	2	1	-999	1	-999	2	-999	-999	-999	2	-999	2	2	2	2	2	2	0	-999	2	2	2	2	2	2	2	2	2	2	-999	2	2	-999	2	2	2	1	2	2	2	-999	2	-999	2	2	2	2	2	2	2	2	2	2	2	2	0	2	2	2	2	2	1	2	2	2	2	2	2	2	2	2	2	2	0	0	2	2	2	2	2	2	0	2	2	2	2	2	2	2	2	2	2	2	2	2	0	2	2	2	2
2R	10811487	10822946	2	0	2	1	2	0	2	1	2	2	2	2	2	1	2	2	2	0	2	2	2	2	2	2	2	2	2	2	2	2	2	2	2	2	0	0	2	2	2	2	1	2	2	2	2	2	2	2	2	2	2	0	2	2	1	2	2	2	2	2	2	2	2	2	2	2	2	2	2	0	1	2	0	2	2	2	2	2	2	2	2	2	0	2	2	0	2	2	2	0	2	2	2	2	2	2	2	2	2	2	2	2	0	2	2	2	2	2	0	2	2	1	2	2	2	2	2	2	0	2	2	2	2	2	2	2	2	2	2	2	0	2	2	2	2	2	2	0	2	2	2	2	2	2	0	2	2	2	2	2	2	2	2	2	2	2	2	2	1	1	2	2	2	2	2	0	2	2	2	2	2	2	0	2	2	2	2	2	2	2	2	2	2	1	2	2	2	2	2	2	2	2	2	2	2	0	0	2	0	2	2	2	2	0	0	2	2	0	2	2	2	2	2	2	2	2	2	0	2	2	1	2	2	2	2	2	2	2	2	1	2	1	2	2	1	2	2	2	2	-999	2	2	2	2	2	0	2	2	2	2	2	2	2	2	2	2	2	2	2	2	1	2	2	2	1	2	2	2	2	2	2	2	2	2	2	2	2	2	2	2	2	2	2	0	2	2	2	2	2	1	2	2	2	2	2	2	2	2	2	2	2	0	0	2	2	2	2	2	2	0	2	2	2	2	2	2	2	2	2	2	2	2	2	0	2	2	2	2
2R	10822947	10838925	2	2	2	1	2	0	2	1	2	2	2	2	2	1	2	2	2	0	2	2	2	2	2	2	2	2	2	2	2	2	2	2	2	2	0	0	2	2	2	2	1	2	2	2	2	2	2	2	2	2	2	2	2	2	1	2	2	2	2	2	2	2	2	2	2	2	2	2	2	0	1	2	0	2	2	2	2	2	2	2	2	2	0	2	2	0	2	2	2	0	2	2	2	2	2	2	2	2	2	2	2	2	2	2	2	2	2	2	0	2	2	1	2	2	2	2	2	2	2	2	2	2	2	2	2	2	2	2	2	2	0	2	2	2	2	2	2	0	2	2	2	2	2	2	0	2	2	2	2	2	2	2	2	2	2	2	2	2	2	2	2	2	2	2	2	2	2	2	2	2	2	2	0	2	2	2	2	2	2	2	2	2	2	1	2	2	2	2	2	2	2	2	2	2	2	2	0	2	0	2	2	2	2	2	2	2	2	0	2	2	2	2	2	2	2	2	2	0	2	2	1	2	2	2	2	2	2	2	2	1	2	2	2	2	1	2	1	2	2	2	2	2	2	2	2	0	2	2	2	2	2	2	2	2	2	2	2	2	2	2	1	2	2	2	1	2	2	2	2	2	2	2	2	2	2	2	2	2	2	2	2	2	2	0	2	2	2	2	2	1	2	2	2	2	2	2	2	2	2	2	2	2	0	2	2	2	2	2	2	0	2	2	2	2	2	2	2	2	2	2	2	2	2	0	2	2	2	2
2R	10838926	10851449	2	2	2	1	2	2	2	1	2	2	2	2	2	1	2	2	2	0	2	2	2	-999	2	2	2	2	2	2	2	2	2	2	2	2	0	0	2	2	2	2	1	2	2	2	2	2	2	2	2	2	2	2	2	2	0	2	2	2	2	2	2	2	2	2	2	2	2	2	2	0	1	2	0	2	2	2	2	2	2	2	2	2	0	2	2	0	2	2	2	0	2	2	2	2	2	2	2	2	2	2	2	2	2	2	2	2	2	2	0	2	2	1	2	2	2	2	2	2	2	2	2	2	2	2	2	2	2	2	2	2	0	2	2	2	2	2	2	0	2	2	2	2	2	2	0	2	2	2	2	2	2	2	2	2	2	2	2	2	2	2	2	2	2	2	2	2	2	2	2	2	2	2	0	2	2	2	2	2	2	2	2	2	2	1	2	2	2	2	2	2	2	2	2	2	2	2	0	2	0	2	2	2	2	2	2	2	2	0	2	2	2	2	2	2	2	2	2	0	2	2	1	2	2	2	2	2	2	2	2	1	2	2	2	2	1	2	1	2	2	2	2	2	2	2	2	0	2	2	2	2	2	2	2	2	2	2	2	2	2	2	1	2	2	2	1	2	2	2	2	-999	2	2	2	2	2	2	2	2	2	2	2	2	2	0	2	2	2	2	2	1	2	2	2	2	2	2	2	2	2	2	2	2	0	2	2	2	2	2	2	0	2	2	2	2	2	2	2	2	2	2	2	2	2	0	2	2	2	2
2R	10851450	10864483	2	2	2	1	0	2	2	1	2	2	2	2	2	1	2	2	2	0	2	2	2	2	2	2	2	2	2	2	2	2	2	2	2	2	0	0	2	2	2	2	1	2	2	2	2	2	2	2	2	2	2	2	2	2	0	2	2	2	2	2	2	2	2	2	2	2	2	2	2	0	1	2	0	2	2	2	2	2	2	2	2	2	0	2	2	0	2	2	2	0	2	2	0	2	2	2	2	2	2	2	2	2	2	2	2	2	2	2	0	2	2	1	2	2	2	2	2	2	2	2	2	2	2	2	2	2	2	2	2	2	0	2	2	2	2	2	2	0	2	2	2	2	2	2	0	2	2	2	2	2	2	2	2	2	2	2	2	2	0	0	2	2	2	2	2	2	2	2	2	2	2	2	0	2	2	2	2	2	2	2	2	2	2	1	2	2	2	2	2	2	2	2	2	2	2	2	0	2	0	2	2	2	2	2	2	2	2	0	2	2	2	2	2	2	2	2	2	0	2	2	1	2	2	2	2	2	2	2	2	1	2	2	2	2	1	2	1	2	2	2	2	2	2	2	-999	0	2	2	1	2	2	2	2	2	2	2	2	2	2	2	2	2	2	2	1	2	2	2	2	2	2	2	0	2	2	2	2	2	2	2	2	2	2	0	2	2	2	2	2	1	2	2	2	2	2	2	2	2	2	2	2	2	0	2	2	2	2	2	2	0	2	2	2	2	2	2	2	2	2	2	2	2	2	0	2	2	2	2
2R	10864484	10879722	2	2	2	1	0	0	2	1	2	2	2	2	2	1	2	2	2	0	2	2	2	2	2	2	2	2	2	2	2	2	2	2	2	2	0	0	2	2	2	2	1	2	2	2	2	2	2	2	2	2	2	2	2	2	0	2	2	2	2	2	2	2	2	2	2	2	2	2	2	0	1	2	0	2	2	2	2	2	2	2	2	2	0	2	2	0	2	2	2	0	2	2	0	0	1	2	2	2	2	2	2	2	2	1	2	2	2	2	0	2	2	1	2	2	2	2	2	2	2	2	2	2	2	2	2	2	2	2	2	2	0	2	2	2	2	2	2	0	2	2	2	0	2	2	0	2	2	2	2	2	2	2	2	2	2	2	2	2	0	1	2	2	2	2	2	0	2	2	2	2	2	2	0	2	2	2	2	2	2	2	2	2	2	1	2	2	0	2	2	0	2	2	2	2	2	2	0	2	0	2	2	2	2	2	2	2	2	0	2	2	2	2	2	2	2	2	2	0	2	2	1	2	2	2	2	2	2	2	2	0	2	2	2	2	1	2	1	2	2	2	2	2	2	2	2	0	2	2	2	2	2	2	2	2	2	2	2	2	2	2	1	2	2	2	1	2	2	2	2	2	2	2	0	2	2	2	2	2	2	2	2	2	2	0	2	2	0	2	2	1	2	2	2	2	2	2	2	2	2	2	2	2	0	2	2	2	2	2	2	0	0	0	2	2	2	2	2	2	2	2	2	2	2	0	2	2	2	2
2R	10879723	10894291	2	2	2	1	0	0	2	1	2	2	2	2	2	1	2	2	2	0	2	2	2	2	2	2	2	2	2	2	2	2	2	2	2	2	0	0	2	2	2	2	1	2	2	2	2	2	2	2	2	2	2	2	2	2	0	2	2	2	2	2	2	2	2	2	2	2	2	2	2	0	1	2	0	2	2	2	2	2	2	2	2	1	0	2	2	0	2	2	2	0	2	2	0	0	1	2	2	2	2	2	2	2	2	0	2	2	2	2	0	2	2	1	2	0	2	2	2	2	0	2	2	2	2	2	2	2	2	2	2	2	0	2	2	2	2	2	2	0	2	2	2	0	2	2	0	2	2	2	2	2	2	2	2	2	2	2	2	2	0	1	2	2	2	2	2	0	2	2	2	2	2	2	0	2	2	2	2	2	2	2	2	2	2	1	2	2	0	2	2	0	2	2	2	2	2	2	0	2	0	2	2	2	2	2	2	2	2	0	2	2	2	2	2	2	2	2	2	0	2	2	1	2	2	2	2	2	2	2	2	1	2	2	2	2	1	2	1	2	2	2	2	2	2	2	2	0	2	2	2	2	2	2	2	2	2	2	2	2	2	2	1	2	2	2	1	2	2	2	2	2	2	2	0	2	2	2	2	2	2	2	2	2	2	0	2	2	0	2	2	1	2	2	2	2	2	2	2	2	2	2	2	2	0	2	2	2	2	2	2	0	0	0	2	2	2	2	2	2	2	2	2	2	2	0	2	2	2	2
2R	10894292	10916837	2	2	2	1	0	0	2	1	2	2	2	2	2	1	2	2	2	0	2	2	2	2	2	2	2	2	2	2	2	2	2	2	2	2	0	2	2	2	2	2	1	2	2	2	2	2	2	2	2	2	2	2	2	2	0	2	2	2	2	2	2	2	2	2	2	2	2	2	2	0	1	2	0	2	2	2	2	2	2	2	2	0	0	2	2	0	2	2	2	0	2	2	0	0	1	2	2	2	2	2	2	2	0	0	2	2	2	2	0	2	2	1	2	0	2	2	2	2	2	2	2	2	2	2	2	2	2	2	2	2	0	2	2	2	2	2	2	0	2	2	2	0	2	2	0	2	2	2	2	2	2	2	2	2	2	2	2	2	2	2	2	2	2	2	2	0	2	2	2	2	2	2	0	2	2	2	2	2	2	2	2	2	2	1	2	2	0	2	2	0	2	2	2	2	2	0	0	2	0	2	2	2	2	2	0	2	2	0	2	2	2	2	2	2	2	2	2	0	2	2	1	2	2	2	2	2	2	2	2	-999	2	2	2	2	1	2	1	2	2	2	2	2	2	2	2	0	2	2	2	2	2	2	2	2	2	2	2	2	2	2	1	2	2	2	1	2	2	2	2	-999	-999	2	2	2	2	2	2	2	2	2	2	2	2	0	2	2	0	2	2	1	2	2	2	2	2	2	2	2	2	2	2	2	0	2	2	2	2	2	2	0	0	0	2	2	2	2	2	2	2	2	2	2	2	0	2	2	2	2
2R	10916838	10932475	2	2	2	1	2	0	2	1	2	2	2	2	2	1	2	2	2	0	2	2	2	2	2	2	2	2	2	2	2	2	2	2	2	2	0	2	2	2	2	2	1	2	2	2	2	2	2	2	2	2	2	2	2	2	0	2	2	2	2	2	2	2	2	2	2	2	2	2	2	0	1	2	0	2	2	2	2	2	2	2	2	2	0	2	2	0	2	2	2	0	2	2	0	0	2	2	2	2	2	2	2	2	2	2	2	2	2	2	0	2	2	1	2	0	2	2	2	2	2	2	2	2	2	2	2	2	2	2	2	2	0	2	2	2	2	2	2	0	2	2	2	0	2	2	0	2	2	2	2	2	2	2	2	2	2	2	2	2	2	2	2	2	2	2	2	0	2	2	2	2	2	2	0	2	2	2	2	2	2	2	2	2	2	1	2	2	0	2	2	0	2	2	2	2	2	2	0	2	0	2	2	2	2	2	0	2	2	0	2	2	2	2	2	2	2	2	2	0	2	2	1	2	2	2	2	2	2	2	2	1	2	2	2	2	1	2	2	2	2	2	2	2	2	2	2	0	2	2	2	2	2	2	2	2	2	2	2	2	2	2	2	2	2	2	1	2	2	2	2	2	2	2	2	2	2	2	2	2	2	2	2	2	2	0	2	2	2	2	2	1	2	2	2	2	2	2	2	2	2	2	2	2	0	2	2	2	2	2	2	0	0	0	2	2	2	2	2	2	2	2	2	2	2	0	2	2	2	2
2R	10932476	10946642	2	0	2	1	2	0	2	1	2	2	2	2	2	1	2	2	2	0	2	2	2	2	2	2	2	2	2	2	2	2	2	2	2	2	0	2	2	2	2	2	1	2	2	2	2	2	2	2	2	2	2	0	2	2	0	2	2	2	2	2	2	2	2	2	2	2	2	2	2	0	1	2	0	2	2	2	2	2	2	2	2	1	0	2	2	0	2	2	2	0	2	2	0	0	2	2	2	2	2	2	2	2	0	2	2	2	2	2	0	2	2	1	2	0	2	2	2	2	2	2	2	2	2	2	2	2	2	2	2	2	0	2	2	2	2	2	2	0	2	2	2	0	2	2	-999	2	2	2	2	2	2	2	2	2	2	2	2	2	2	2	2	2	2	2	2	0	2	2	2	2	2	2	0	2	2	2	2	2	2	2	2	2	2	1	2	2	0	2	2	0	2	2	2	2	2	0	0	2	0	2	2	2	2	0	0	2	2	0	2	2	2	2	2	2	2	2	2	0	2	2	1	2	2	2	2	2	2	2	2	0	2	2	2	2	1	2	2	2	2	2	2	2	2	2	2	0	2	2	2	2	2	2	2	2	2	2	2	2	2	2	1	2	2	2	1	2	2	2	2	2	2	2	2	2	2	2	2	2	2	2	2	2	2	0	2	2	0	2	2	1	2	2	2	2	2	2	2	2	2	2	2	0	0	2	2	2	2	2	2	0	0	0	2	2	2	2	2	2	2	2	2	2	2	0	2	2	2	2
2R	10946643	10960711	2	0	2	1	2	0	2	1	2	2	2	2	2	1	2	2	2	0	2	2	2	2	2	2	2	2	2	2	2	2	2	2	2	2	0	2	2	2	2	2	1	2	2	2	2	2	2	2	2	2	2	0	2	2	0	2	2	2	2	2	2	2	2	2	2	2	2	2	2	0	1	2	0	2	2	2	2	2	2	2	2	0	0	2	2	0	2	2	2	0	2	2	0	0	1	2	2	2	2	2	2	2	0	2	2	2	2	2	0	2	2	1	2	0	2	2	2	2	2	2	2	2	2	2	2	2	2	2	2	2	0	2	2	2	2	2	2	0	2	2	2	0	2	2	-999	2	2	2	2	2	2	0	2	2	2	2	2	2	2	2	2	2	2	2	2	0	2	2	2	2	2	2	0	2	2	2	2	2	2	2	2	2	2	1	2	2	0	2	2	0	2	2	2	2	2	0	0	2	0	2	2	2	2	0	0	2	2	0	2	2	2	2	2	2	2	2	2	0	2	2	1	2	2	2	2	2	2	2	2	0	2	1	2	2	1	2	2	2	2	2	2	2	2	2	2	0	2	2	2	2	2	2	2	2	2	2	2	2	2	2	2	2	2	2	1	2	2	2	-999	2	2	2	0	2	2	2	2	2	2	2	2	2	2	0	2	2	0	2	2	1	2	2	2	2	2	2	2	2	2	2	2	0	0	2	2	2	2	2	2	0	0	0	2	2	2	2	2	2	2	2	2	2	2	0	2	2	2	2
2R	10960712	10983395	2	0	2	1	0	0	2	1	2	2	2	2	2	1	2	2	2	0	2	2	2	2	2	2	2	2	2	2	2	2	2	2	2	2	0	2	2	2	2	2	1	2	2	2	2	2	2	2	2	2	2	0	2	2	0	2	2	2	2	2	2	2	2	2	2	2	2	2	2	0	1	2	0	2	2	2	2	2	2	2	2	0	0	2	2	0	2	2	2	0	2	2	0	0	0	2	2	2	2	2	2	2	0	0	2	2	2	2	0	2	2	1	2	0	2	2	2	2	0	2	2	2	2	2	2	2	2	2	2	2	0	2	2	2	2	2	2	0	2	0	2	0	2	2	0	2	2	2	2	2	1	0	2	2	2	2	2	2	2	2	2	2	2	2	2	0	1	2	2	2	2	2	0	2	2	2	2	2	2	2	2	2	2	1	2	2	0	2	2	0	2	2	2	2	2	0	0	2	0	2	2	2	2	0	2	2	2	0	2	2	2	2	1	2	2	2	2	0	2	2	1	2	2	2	2	2	2	2	2	1	2	0	2	2	1	2	2	2	2	2	2	2	2	2	2	0	-999	2	2	2	2	2	2	2	2	2	2	2	2	2	1	2	2	2	1	2	2	2	2	2	2	2	0	2	2	2	2	2	2	2	2	2	2	0	2	2	0	2	2	1	2	2	2	2	1	2	2	2	2	2	2	0	0	2	2	2	2	2	2	0	0	0	2	2	2	2	2	2	2	2	2	2	2	0	2	2	2	2
2R	10983396	10998339	2	0	2	1	0	0	2	1	2	2	2	2	2	1	2	2	2	0	2	2	2	2	2	2	2	2	2	2	2	2	2	2	2	2	0	2	2	2	2	2	1	2	2	2	2	2	2	2	2	2	2	0	2	2	0	2	2	2	2	2	2	2	2	2	2	2	2	2	2	0	1	2	0	2	2	2	2	2	2	2	2	0	0	2	2	0	2	2	2	0	2	2	2	0	0	2	2	2	2	2	2	2	0	0	2	2	2	2	0	2	2	1	2	0	2	2	2	2	0	2	2	2	2	2	2	2	2	2	2	2	0	2	2	2	2	2	2	0	2	0	2	0	2	2	0	2	2	2	2	2	1	0	2	2	2	2	2	2	2	2	2	2	2	2	2	0	2	2	2	2	2	2	0	2	2	2	2	2	2	2	2	2	2	1	2	2	0	2	2	0	2	2	2	2	2	0	0	2	0	2	2	2	2	0	0	2	2	0	2	2	2	2	1	2	2	2	2	0	2	2	1	2	2	2	2	2	2	2	2	1	2	0	2	2	1	2	-999	2	2	2	2	2	2	2	2	0	2	2	2	2	2	2	2	2	2	2	2	2	2	2	1	2	2	2	1	2	2	2	2	2	2	2	0	2	2	2	2	2	2	2	2	2	2	0	2	2	0	2	2	1	2	2	2	2	1	2	2	2	2	2	2	0	0	2	2	2	2	2	2	0	0	0	2	2	2	2	2	2	2	2	2	2	2	0	2	2	2	2
2R	10998340	11029049	2	0	2	1	0	0	2	1	2	2	2	2	2	1	1	1	2	0	2	2	2	2	2	2	2	2	2	1	2	2	2	2	2	2	0	2	2	2	2	2	1	2	2	2	2	2	2	2	2	2	2	0	2	2	0	2	2	2	2	2	2	2	2	2	2	2	1	2	2	0	1	2	0	2	2	2	2	2	2	2	2	1	0	2	2	0	2	1	2	0	2	2	2	0	1	2	2	2	2	2	2	2	0	0	2	2	2	2	0	2	2	1	2	2	2	2	2	2	0	2	2	2	2	2	2	2	2	2	2	2	0	2	2	2	2	2	2	0	2	1	2	0	2	2	0	2	2	2	2	2	1	0	2	2	2	2	2	2	2	2	2	2	2	2	2	2	2	2	2	2	2	2	0	2	2	2	2	2	2	2	2	2	2	1	2	2	2	2	2	2	2	2	2	2	2	0	0	2	0	2	2	2	2	0	0	2	2	0	2	2	2	2	2	2	2	2	2	0	2	2	1	2	2	2	2	2	2	2	2	1	2	0	2	2	1	2	2	2	2	2	2	2	2	2	2	0	2	2	2	2	2	2	2	2	2	2	2	2	2	2	1	2	2	2	1	2	2	2	2	2	2	2	2	2	2	2	2	2	2	2	2	2	2	0	2	2	2	2	2	1	2	2	2	2	2	2	2	2	2	2	2	0	0	2	2	2	2	2	2	0	0	0	2	2	2	2	2	2	2	2	2	2	2	0	2	2	2	2
2R	11029050	11043900	2	0	2	1	0	0	2	1	2	2	2	2	2	1	1	2	2	0	2	2	2	2	2	2	2	2	2	2	2	2	2	2	2	2	0	2	2	2	2	2	1	2	2	2	2	2	2	2	2	2	2	0	2	2	0	2	2	2	2	2	2	2	2	2	2	2	2	2	2	0	1	2	0	2	2	2	2	2	2	2	2	1	0	2	2	0	2	2	2	0	2	2	2	0	2	2	2	2	2	2	2	2	0	0	2	2	2	2	0	2	2	1	2	2	2	2	2	2	0	2	2	2	2	2	2	2	2	2	2	2	0	2	2	2	2	2	2	0	2	2	2	0	2	2	0	2	2	2	2	2	1	0	2	2	2	2	2	2	2	2	2	2	2	2	2	2	2	2	2	2	2	2	0	2	2	2	2	2	2	2	2	2	2	1	2	2	2	2	2	2	2	2	2	2	2	0	0	2	0	2	2	2	2	0	0	2	2	0	2	2	2	2	2	2	2	2	2	0	2	2	1	2	2	2	2	2	2	2	2	1	2	0	2	2	1	2	2	2	2	2	2	2	2	2	2	0	2	2	2	2	2	2	2	2	2	2	2	2	2	2	1	2	2	2	1	2	2	2	2	2	2	2	2	2	2	2	2	2	2	2	2	2	2	0	2	2	2	2	2	1	2	2	2	2	2	2	2	2	2	2	2	0	0	2	2	2	2	2	0	0	0	0	2	2	2	2	2	2	2	2	2	2	2	0	2	2	2	2
2R	11043901	11057649	2	0	2	1	0	0	2	1	2	2	2	2	2	1	1	2	2	0	2	2	2	2	2	2	2	2	2	2	2	2	2	2	2	2	0	2	2	2	2	2	1	2	2	2	2	2	2	2	2	2	2	0	2	2	0	2	2	2	2	2	2	2	2	2	2	2	2	2	2	0	1	2	0	2	2	2	2	2	2	2	2	0	0	2	2	0	2	2	2	0	2	2	2	0	2	2	2	2	2	2	2	2	0	0	2	2	2	2	0	2	2	1	2	2	2	2	2	2	0	2	2	2	2	2	2	2	2	2	2	2	0	2	2	2	2	2	2	0	2	1	2	2	2	2	0	2	2	2	2	2	1	0	2	2	2	2	2	2	2	2	2	2	2	2	2	2	2	2	2	2	2	2	0	2	2	2	2	2	2	2	2	2	2	1	2	2	0	2	2	2	2	2	2	2	2	0	0	2	0	2	2	2	2	0	0	2	2	0	2	2	2	2	2	2	2	2	2	0	2	2	1	2	2	2	2	2	2	2	2	1	2	0	2	-999	-999	2	-999	2	-999	-999	2	2	2	2	2	0	2	2	2	2	2	2	2	2	2	2	2	2	2	2	1	2	2	2	1	2	2	2	-999	2	-999	2	2	2	2	2	2	2	2	2	2	2	2	0	2	2	2	2	2	1	2	2	2	2	2	2	2	2	2	2	2	0	0	2	2	2	2	2	0	0	0	0	2	2	2	2	2	2	2	2	2	2	2	0	2	2	2	2
2R	11057650	11070195	2	0	2	1	0	0	2	1	2	2	2	2	2	1	2	2	2	0	2	2	2	2	2	2	2	2	2	2	2	2	2	2	2	2	0	2	2	2	2	2	1	2	2	2	2	2	2	2	2	2	2	0	2	2	0	2	2	2	2	2	2	2	2	2	2	2	2	2	2	0	1	2	0	2	2	2	2	2	2	2	2	0	0	2	2	0	2	2	2	0	2	2	2	0	2	2	2	2	2	2	2	2	0	0	2	2	2	2	0	2	2	1	2	2	2	2	2	2	0	2	2	2	2	2	2	2	2	2	2	2	0	2	2	2	2	2	2	0	2	1	2	2	2	2	-999	2	2	2	2	2	1	0	2	2	2	2	2	2	2	2	2	2	2	2	2	2	2	2	2	2	2	2	0	2	2	2	2	2	2	2	2	2	2	1	2	2	0	2	2	2	2	2	2	2	2	0	0	2	0	2	2	2	2	0	0	2	2	0	2	2	2	2	2	2	2	2	2	0	2	2	1	2	2	2	2	2	2	2	2	1	2	0	2	2	1	2	2	2	2	2	2	2	2	2	2	0	2	2	2	2	2	2	2	2	2	2	2	2	2	2	1	2	2	2	1	2	2	2	-999	2	2	2	2	2	2	2	2	2	2	2	2	2	2	0	2	2	2	2	2	1	2	2	2	2	2	2	2	2	2	2	2	0	0	2	2	2	2	2	1	0	0	0	2	2	2	2	2	2	2	2	2	2	2	0	2	2	2	2
2R	11070196	11083570	2	0	2	1	0	0	2	1	2	2	2	2	2	1	2	2	2	0	2	2	2	-999	2	2	2	2	2	2	2	2	2	2	2	2	0	2	2	2	2	2	1	2	2	2	2	2	2	2	2	2	2	0	2	2	0	2	2	2	2	2	2	2	2	2	2	2	2	2	2	0	1	2	0	2	2	2	2	2	2	2	2	0	0	2	2	0	2	2	2	0	2	2	2	2	2	-999	2	2	2	2	2	2	0	0	2	2	2	2	0	2	2	1	2	2	2	2	2	2	0	2	2	2	2	2	2	2	2	2	2	2	0	2	2	2	2	2	2	0	2	1	2	2	2	2	-999	2	2	2	2	2	1	0	2	2	2	2	2	2	2	2	2	2	2	2	2	2	2	2	2	2	2	2	0	2	2	2	2	2	2	2	2	2	2	1	2	2	0	2	2	2	2	2	2	2	2	0	0	2	0	2	2	2	2	0	0	2	2	0	2	2	2	2	2	2	2	2	2	0	2	2	1	2	2	2	2	2	2	2	2	-999	2	0	2	2	1	2	2	2	2	2	-999	2	2	2	2	0	2	2	2	2	2	2	2	2	2	2	2	-999	2	2	-999	2	2	2	1	2	2	2	2	2	2	2	2	2	2	2	2	2	2	2	2	2	2	0	2	2	2	2	2	1	2	2	2	2	2	2	2	2	2	2	2	0	0	2	2	2	2	2	1	0	2	0	2	2	2	2	2	2	2	2	2	2	2	0	2	2	2	2
2R	11083571	11105811	2	0	2	1	0	0	2	1	2	2	2	2	2	1	2	2	2	0	2	2	2	2	2	2	2	2	2	2	2	2	2	2	2	2	0	2	2	2	2	2	1	2	2	2	2	2	2	2	2	2	2	0	2	2	0	2	2	2	2	2	2	2	2	2	2	2	2	2	2	0	1	2	0	2	2	2	2	2	2	2	2	0	0	2	2	0	2	2	2	0	2	2	2	2	2	2	2	2	2	2	2	2	0	0	2	2	2	2	0	2	2	1	2	0	2	2	2	2	0	2	2	2	2	2	2	2	2	2	2	2	0	2	2	2	2	2	2	0	2	0	2	0	2	2	0	2	2	2	2	2	1	0	2	2	2	2	2	2	2	2	2	2	2	2	2	2	2	2	2	2	2	2	0	2	2	2	2	2	2	2	2	2	2	1	2	2	0	2	2	2	2	2	2	2	2	0	0	2	0	2	2	2	2	0	0	2	2	0	2	2	2	2	2	2	2	2	2	0	2	2	1	2	2	2	2	2	2	2	2	1	2	0	2	2	1	2	2	2	2	2	2	2	2	2	2	0	2	2	2	2	2	2	2	2	2	2	2	2	2	2	1	2	2	2	1	2	2	2	2	2	2	2	0	2	2	2	2	2	2	2	2	2	2	0	2	2	2	2	2	1	2	2	2	2	2	2	2	2	2	2	2	0	0	2	2	2	2	2	1	0	2	0	2	2	2	2	2	2	2	2	2	2	2	0	2	2	2	2
2R	11105812	11126122	2	0	2	1	0	0	2	1	2	2	2	2	2	1	2	2	2	0	2	2	2	2	2	2	2	2	2	2	2	2	2	2	2	2	0	2	2	2	2	2	1	2	2	2	2	2	2	2	2	2	2	0	2	2	0	2	2	2	2	2	2	2	2	2	2	2	2	2	2	0	1	2	0	2	2	2	2	2	2	2	2	1	0	2	2	0	2	2	2	0	2	2	2	2	2	2	2	2	2	2	2	2	0	0	2	2	2	2	0	2	2	1	2	0	2	2	2	2	0	2	2	2	2	2	2	2	2	2	2	2	0	2	2	2	2	2	2	0	2	0	2	0	2	2	0	2	2	2	2	2	1	0	2	2	2	2	2	2	2	2	2	2	2	2	2	2	2	2	2	2	2	2	0	2	2	2	2	2	2	2	2	2	2	1	2	2	0	2	2	2	2	2	2	2	2	0	0	2	1	2	2	2	2	0	0	2	2	0	2	2	2	2	1	2	2	2	2	0	2	2	1	2	2	2	2	2	2	2	2	1	2	0	2	2	1	2	2	2	2	2	2	2	2	2	2	0	2	2	2	2	2	2	2	2	2	2	2	2	2	2	1	2	2	2	1	2	2	2	2	2	2	2	0	2	2	2	2	2	2	2	2	2	2	0	2	2	2	2	2	1	2	2	2	2	2	2	2	2	2	2	2	0	0	2	2	2	2	2	1	0	2	0	2	2	2	2	2	2	2	2	2	2	2	0	2	2	2	2
2R	11126123	11145768	2	0	2	1	0	0	2	1	2	2	2	2	2	1	1	2	2	0	2	2	2	2	2	2	2	2	2	2	2	2	2	2	2	2	0	2	2	2	2	2	1	2	2	2	2	2	2	2	2	2	2	0	2	2	0	2	2	2	2	2	2	2	2	2	2	2	2	2	2	0	1	2	0	2	2	2	2	2	2	2	2	0	0	2	2	0	2	2	2	0	2	2	2	0	0	2	2	2	2	2	2	2	0	0	2	2	2	2	0	2	2	1	2	0	2	2	2	2	0	2	2	2	2	2	2	2	2	2	2	2	0	2	2	2	2	2	2	0	2	0	2	0	2	2	0	2	2	2	2	2	2	0	2	2	2	2	2	2	2	2	2	2	2	2	2	0	2	2	2	2	2	2	0	2	2	2	2	2	2	2	2	2	2	1	2	2	0	2	2	0	2	2	2	2	2	0	0	2	2	2	2	2	2	0	0	2	2	2	2	2	2	2	1	2	2	2	2	0	2	2	1	2	2	2	2	2	2	2	2	1	2	0	2	2	1	2	2	2	2	2	2	2	2	2	2	0	2	2	1	2	2	2	2	2	2	2	2	2	2	2	0	2	2	2	1	2	2	2	2	2	2	2	0	2	1	2	2	2	2	2	2	2	2	0	2	2	0	2	2	1	2	2	2	2	2	2	2	2	2	2	2	0	0	2	2	2	2	2	1	0	0	0	2	2	2	2	2	2	2	2	2	2	2	0	2	2	2	2
2R	11145769	11166870	2	0	2	1	0	0	2	1	2	2	2	2	2	1	2	2	2	0	2	2	2	2	2	2	2	2	2	2	2	2	2	2	2	2	0	2	2	2	2	2	1	2	2	2	2	2	2	2	2	2	2	0	2	2	0	2	2	2	2	2	2	2	2	2	2	2	2	2	2	0	1	2	0	2	2	2	2	2	2	2	2	0	0	2	2	0	2	2	2	0	2	2	2	0	0	2	2	2	2	2	2	2	0	0	2	2	2	2	0	2	2	1	2	0	2	2	2	2	0	2	2	2	2	2	2	2	2	2	2	2	0	2	2	2	2	2	2	0	2	0	2	0	2	2	0	2	2	2	2	2	2	0	2	2	2	2	2	2	2	2	2	2	2	2	2	0	2	2	2	2	2	2	0	2	2	2	2	2	2	2	2	2	2	1	2	2	0	2	2	0	2	2	2	2	2	0	0	2	2	2	2	2	2	0	0	2	2	2	2	2	2	2	2	2	2	2	2	0	2	2	1	2	2	2	2	2	2	2	2	2	2	0	2	2	1	2	2	2	2	2	2	2	2	2	2	0	2	2	2	2	2	2	2	2	2	2	2	2	2	2	0	2	2	2	1	2	2	2	2	2	2	2	0	2	2	2	2	2	2	2	2	2	2	0	2	2	0	2	2	1	2	2	2	2	2	2	2	2	2	2	2	0	0	2	2	2	2	2	0	0	0	0	2	2	2	2	2	2	2	2	2	2	2	0	2	2	2	2
2R	11166871	11181235	2	2	2	1	0	0	2	1	2	2	2	2	2	1	2	2	2	0	2	2	2	2	2	2	2	2	2	2	2	2	2	2	2	2	0	2	2	2	2	2	1	2	2	2	2	2	2	2	2	2	2	2	2	2	0	2	2	2	2	2	2	2	2	2	2	2	2	2	2	0	1	2	0	2	2	2	2	2	2	2	2	0	0	2	2	0	2	2	2	0	2	2	2	0	2	2	2	2	2	2	2	2	2	0	2	2	2	2	0	2	2	1	2	0	2	2	2	2	0	2	2	2	2	2	2	2	2	2	2	2	0	2	2	2	2	2	2	0	2	0	2	0	2	2	0	2	2	2	2	2	2	0	2	2	2	2	2	2	2	2	2	2	2	2	2	0	2	2	2	2	2	2	0	2	2	2	2	2	2	2	2	2	2	1	2	2	0	2	2	0	2	2	2	2	2	0	0	2	2	2	2	2	2	2	0	2	2	2	2	2	2	2	2	2	2	2	2	0	2	2	1	2	2	2	2	2	2	2	2	1	2	0	2	2	1	2	-999	2	2	2	2	2	2	2	2	0	2	2	2	2	2	2	2	2	2	2	2	2	2	2	0	2	2	2	1	2	2	2	2	2	2	2	0	2	2	2	2	2	2	2	2	2	2	0	2	2	0	2	2	1	2	2	2	2	2	2	2	2	2	2	2	2	0	2	2	2	2	2	0	0	0	0	2	2	2	2	2	2	2	2	2	2	2	0	2	2	2	2
2R	11181236	11197591	2	2	2	1	0	0	2	1	2	2	2	2	2	1	2	2	2	0	2	2	2	2	2	2	2	2	2	2	2	2	2	2	2	2	0	2	2	2	2	2	1	2	2	2	2	2	2	2	2	2	2	2	2	2	0	2	2	2	2	2	2	2	2	2	2	2	2	2	2	0	1	2	0	2	2	2	2	2	2	2	2	0	0	2	2	0	2	2	2	0	2	2	2	2	2	2	2	2	2	2	2	2	2	0	2	2	2	2	0	2	2	1	2	0	2	2	2	2	0	2	2	2	2	2	2	2	2	2	2	2	0	2	2	2	2	2	2	0	2	0	2	0	2	2	0	2	2	2	2	2	2	0	2	2	2	2	2	2	2	2	2	2	2	2	2	0	2	2	2	2	2	2	0	2	2	2	2	2	2	2	2	2	2	1	2	2	0	2	2	0	2	2	2	2	2	2	0	2	2	2	2	2	2	2	2	2	2	2	2	2	2	2	2	2	2	2	2	0	2	2	1	2	2	2	2	2	2	2	2	1	2	0	2	2	1	2	1	2	2	2	2	2	2	2	2	0	2	2	2	2	2	2	2	2	2	2	2	2	2	2	1	2	2	2	1	2	2	2	2	2	2	2	0	2	2	2	2	2	2	2	2	2	2	0	2	2	0	2	2	1	2	2	2	2	2	2	2	2	2	2	2	2	0	2	2	2	2	2	0	0	0	0	2	2	2	2	2	2	2	2	2	2	2	0	2	2	2	2
2R	11197592	11218030	2	2	2	1	0	2	2	1	2	2	2	2	2	1	2	2	2	0	2	2	2	2	2	2	2	2	2	2	2	2	2	2	2	2	0	2	2	2	2	2	1	2	2	2	2	2	2	2	2	2	2	2	2	2	0	2	2	2	2	2	2	2	2	2	2	2	2	2	2	0	1	2	0	2	2	2	2	2	2	2	2	0	0	2	2	0	2	2	2	0	2	2	2	2	2	2	2	2	2	2	2	2	2	0	2	2	2	2	0	2	2	1	2	0	2	2	2	2	0	2	2	2	2	2	2	2	2	2	2	2	0	2	2	2	2	2	2	0	2	2	2	0	2	2	0	2	2	2	2	2	2	0	2	2	2	2	2	2	2	2	2	2	2	2	2	2	2	2	2	2	2	2	0	2	2	2	2	2	2	2	2	2	2	1	2	2	0	2	2	0	2	2	2	2	2	2	0	2	2	2	2	2	2	2	2	2	2	2	2	2	2	2	2	2	2	2	2	0	2	2	1	2	2	2	2	2	2	2	2	1	2	0	2	2	1	2	2	2	2	2	2	2	2	2	2	0	2	2	2	2	2	2	2	2	2	2	2	2	2	2	0	2	2	2	1	2	2	2	2	2	2	2	0	2	2	2	2	2	2	2	2	2	2	0	2	2	0	2	2	1	2	2	2	2	2	2	2	2	2	2	2	2	0	2	2	2	2	2	1	0	0	0	2	2	2	2	2	2	2	2	2	2	2	0	2	2	2	2
2R	11218031	11242219	2	2	2	1	0	2	2	1	2	2	2	2	2	1	2	2	2	0	2	2	2	2	2	2	2	2	2	2	2	2	2	2	2	2	0	2	2	2	2	2	1	2	2	2	2	2	2	2	2	2	2	2	2	2	0	2	2	2	2	2	2	2	2	2	2	2	2	2	2	0	1	2	0	2	2	2	2	2	2	2	2	0	0	2	2	0	2	2	2	0	2	2	2	2	2	2	2	2	2	2	2	2	2	0	2	2	2	2	0	2	2	1	2	0	2	2	2	2	2	2	2	2	2	2	2	2	2	2	2	2	0	2	2	2	2	2	2	0	2	2	2	2	2	2	0	2	2	2	2	2	2	0	2	2	2	2	2	2	2	2	2	2	2	2	2	2	2	2	2	2	2	2	0	2	2	2	2	2	2	2	2	2	2	1	2	2	0	2	2	0	2	2	2	2	2	2	0	2	2	2	2	2	2	2	2	2	2	2	2	2	2	2	2	2	2	2	2	0	2	2	1	2	2	2	2	2	2	2	2	1	2	0	2	2	1	2	2	2	2	2	2	2	2	2	2	0	2	2	2	2	2	2	2	2	2	2	2	2	2	2	1	2	2	2	1	2	2	2	2	2	2	2	2	2	2	2	2	2	2	2	2	2	2	0	2	2	2	2	2	1	2	2	2	2	2	2	2	2	2	2	2	2	0	2	2	2	2	2	1	0	0	0	2	2	2	2	2	2	2	2	2	2	2	0	2	2	2	2
2R	11242220	11264115	2	2	2	1	0	2	2	1	2	2	2	2	2	1	2	2	2	0	2	2	2	2	2	2	2	2	2	2	2	2	2	2	2	2	0	2	2	2	2	2	1	2	2	2	2	2	2	2	2	2	2	2	2	2	0	2	2	2	2	2	2	2	2	2	2	2	2	2	2	0	1	2	0	2	2	2	2	2	2	2	2	2	0	2	2	0	2	2	2	0	2	2	2	2	2	2	2	2	2	2	2	2	2	2	2	2	2	2	0	2	2	1	2	0	2	2	2	2	2	2	2	2	2	2	2	2	2	2	2	2	0	2	2	2	2	2	2	0	2	2	2	2	2	2	0	2	2	2	2	2	2	0	2	2	2	2	2	2	2	2	2	2	2	2	2	2	2	2	2	2	2	2	0	2	2	2	2	2	2	2	2	2	2	1	2	2	2	2	2	2	2	2	2	2	2	2	0	2	2	2	2	2	2	2	2	2	2	2	2	2	2	2	2	2	2	2	2	0	2	2	1	2	2	2	2	2	2	2	2	1	2	0	2	2	1	2	2	2	2	2	2	2	2	2	2	0	2	2	2	2	2	2	2	2	2	2	2	2	2	2	1	2	2	2	1	2	2	2	2	2	2	2	2	2	2	2	2	2	2	2	2	2	2	0	2	2	2	2	2	1	2	2	2	2	2	2	2	2	2	2	2	2	0	2	2	2	2	2	0	0	2	0	2	2	2	2	2	2	2	2	2	2	2	0	2	2	2	2
2R	11264116	11286758	2	2	2	1	0	0	2	1	2	2	2	2	2	1	2	2	2	0	2	2	2	2	2	2	2	2	2	2	2	2	2	2	2	2	0	2	2	2	2	2	2	2	2	2	2	2	2	2	2	2	2	2	2	2	0	2	2	2	2	2	2	2	2	2	2	2	2	2	2	0	1	2	0	2	2	2	2	2	2	2	2	2	0	2	2	0	2	2	2	0	2	2	2	2	2	2	2	2	2	2	2	2	2	2	2	2	2	0	0	2	2	1	2	2	2	2	2	2	2	2	2	2	2	2	2	2	2	2	2	2	0	2	2	2	2	2	2	0	2	2	2	2	2	2	0	2	2	2	2	2	2	0	2	2	2	2	2	2	2	2	2	2	2	2	2	0	2	2	2	2	2	2	0	2	2	2	2	2	2	2	2	2	2	1	2	2	2	2	2	0	2	2	2	2	2	2	0	2	2	2	2	2	2	2	2	2	2	2	2	2	2	2	2	2	2	2	2	1	2	2	1	2	2	2	2	2	2	2	2	1	2	0	2	2	0	2	-999	2	2	2	2	2	2	2	2	0	2	2	2	2	2	2	2	2	2	2	2	2	2	2	1	2	2	2	1	2	2	2	2	2	2	2	2	2	2	2	2	2	2	2	2	2	2	0	2	2	2	2	2	1	2	2	2	2	2	2	2	2	2	2	2	2	0	2	2	2	2	2	0	0	0	0	2	2	2	2	2	2	2	2	2	2	2	0	2	2	2	2
2R	11286759	11300824	2	0	2	1	0	0	2	1	2	2	2	2	2	1	2	2	2	0	2	2	2	2	2	2	2	2	2	2	2	2	2	2	2	2	0	2	2	2	2	2	2	2	2	2	2	2	2	2	2	2	2	2	2	2	0	2	2	2	2	2	2	2	2	2	2	2	2	2	2	0	1	2	0	2	2	2	2	2	2	2	2	0	0	2	2	0	2	2	2	0	2	2	2	2	2	2	2	2	2	2	2	2	2	2	2	2	2	0	0	2	2	1	2	0	2	2	2	2	0	2	2	2	2	2	2	2	2	2	2	2	0	2	2	2	2	2	2	0	2	2	2	0	2	2	0	2	2	2	2	2	2	0	2	2	2	2	2	2	2	2	2	2	2	2	2	0	2	2	2	2	2	2	0	2	2	2	2	2	2	2	2	2	2	1	2	2	0	2	2	0	2	2	2	2	2	0	0	2	2	2	2	2	2	2	2	2	2	2	2	2	2	2	2	2	2	2	2	0	2	2	1	2	2	2	2	2	2	2	2	-999	2	0	2	2	0	2	1	2	2	2	2	2	2	2	2	0	2	2	2	2	2	2	2	2	2	2	2	2	2	2	0	2	2	2	1	2	2	2	2	2	2	2	2	2	2	2	2	2	2	2	2	2	2	0	2	2	0	2	2	1	2	2	2	2	2	2	2	2	2	2	2	2	0	2	2	2	2	2	0	0	0	0	2	2	2	2	2	2	2	2	2	2	2	0	2	2	2	2
2R	11300825	11317708	2	0	2	1	0	0	2	1	2	2	2	2	2	1	2	2	2	0	2	2	2	2	2	2	2	2	2	2	2	2	2	2	2	2	0	2	2	2	2	2	2	2	2	2	2	2	2	2	2	2	2	2	2	2	0	2	2	2	2	2	2	2	2	2	2	2	2	2	2	0	1	2	0	2	2	2	2	2	2	2	2	0	0	2	2	0	2	2	2	0	2	2	2	2	2	2	2	2	2	2	2	2	2	2	2	2	2	0	0	2	2	1	2	0	2	2	2	2	0	2	2	2	2	2	2	2	2	2	2	2	0	2	2	2	2	2	2	0	2	2	2	0	2	2	0	2	2	2	2	2	2	0	2	2	2	2	2	2	2	2	2	2	2	2	2	0	2	2	2	2	2	2	0	2	2	2	2	2	2	2	2	2	2	1	2	2	0	2	2	0	2	2	2	2	2	0	0	2	2	2	2	2	2	2	2	2	2	2	2	2	2	2	2	2	2	2	2	1	2	2	1	2	2	2	2	2	2	2	2	1	2	0	2	2	1	2	2	2	2	2	2	2	2	2	2	0	2	2	2	2	2	2	2	2	2	2	2	2	2	2	1	2	2	2	1	2	2	2	2	2	2	2	0	2	2	2	2	2	2	2	2	2	2	0	2	2	0	2	2	1	2	2	2	2	2	2	2	2	2	2	2	2	0	2	2	2	2	2	0	0	0	0	2	2	2	2	2	2	2	2	2	2	2	0	2	2	2	2
2R	11317709	11332067	1	0	2	1	0	0	2	1	2	2	2	2	2	1	2	2	2	0	2	2	2	2	2	2	2	2	2	2	2	2	2	2	2	2	0	2	2	2	2	2	2	2	2	2	2	2	2	2	2	2	2	2	2	2	0	2	2	2	2	2	2	2	2	2	2	2	2	2	2	0	1	2	0	2	2	2	2	2	2	2	2	0	0	2	2	0	2	2	2	0	2	2	2	2	2	2	2	2	2	2	2	2	2	2	2	2	2	0	0	2	2	1	2	2	2	2	2	2	0	2	2	2	2	2	2	2	2	2	2	2	0	2	2	2	2	2	2	0	2	2	2	0	2	2	0	2	2	2	2	2	2	0	2	2	2	2	2	2	2	2	2	2	2	2	2	0	2	2	2	2	2	2	0	2	2	2	2	2	2	2	2	2	2	1	2	2	0	2	2	0	2	2	2	2	2	0	0	2	2	2	2	2	2	2	2	2	2	2	2	2	2	2	2	2	2	2	2	1	2	2	1	2	2	2	2	2	2	2	2	1	2	0	2	2	1	2	1	2	2	2	2	2	2	2	2	0	2	2	2	2	2	2	2	2	2	2	2	2	2	2	1	2	2	2	1	2	2	2	2	-999	2	2	0	2	2	2	2	2	2	2	2	2	2	0	2	2	0	2	2	1	2	2	2	2	2	2	2	2	2	2	2	2	0	2	2	2	2	2	0	0	0	0	2	2	2	2	2	2	2	2	2	2	2	0	2	2	2	2
2R	11332068	11349683	1	0	2	1	0	2	2	1	2	2	2	2	2	1	2	2	2	0	2	2	2	2	2	2	2	2	2	2	2	2	2	2	2	2	0	2	2	2	2	2	2	2	2	2	2	2	2	2	2	2	2	2	2	2	0	2	2	2	2	2	2	2	2	2	2	2	2	2	2	0	1	2	0	2	2	2	2	2	2	2	2	0	0	2	2	0	2	2	2	0	2	2	2	2	2	2	2	2	2	2	2	2	2	2	2	2	2	0	0	2	2	1	2	2	2	2	2	2	2	2	2	2	2	2	2	2	2	2	2	2	0	2	2	2	2	2	2	0	2	2	2	0	2	2	0	2	2	2	2	2	2	0	2	2	2	2	2	2	2	2	2	2	2	2	2	0	2	2	2	2	2	2	0	2	2	2	2	2	2	2	2	2	2	1	2	2	0	2	2	0	2	2	2	2	2	0	0	2	2	2	2	2	2	2	2	2	2	2	2	2	2	2	2	2	2	2	2	1	2	2	1	2	2	2	2	2	2	2	2	1	2	1	2	2	1	2	1	2	2	2	2	2	2	2	2	0	2	2	2	2	2	2	2	2	2	2	2	2	2	2	1	2	2	2	1	2	2	2	2	2	2	2	2	2	2	2	2	2	2	2	2	2	2	0	2	2	0	2	2	1	2	2	2	2	2	2	2	2	2	2	2	2	0	2	2	2	2	2	0	0	0	0	2	2	2	2	2	2	2	2	2	2	2	0	2	2	2	2
2R	11349684	11370941	1	2	2	1	0	2	2	1	2	2	2	2	2	1	1	2	2	0	2	2	2	2	2	2	2	2	2	2	2	2	2	2	2	2	0	2	2	2	2	2	2	2	2	2	2	2	2	2	2	2	2	2	2	2	0	2	2	2	2	2	2	2	2	2	2	2	2	2	2	0	1	2	0	2	2	2	2	2	2	2	2	0	0	2	2	0	2	2	2	0	2	2	2	2	2	2	2	2	2	2	2	2	2	2	2	2	2	0	0	2	2	1	2	2	2	2	2	2	2	2	2	2	2	2	2	2	2	2	2	2	0	2	2	2	2	2	2	0	2	2	2	0	2	2	0	2	2	2	2	2	2	0	2	2	2	2	2	2	2	2	2	2	2	2	2	0	2	2	2	2	2	2	0	2	2	2	2	2	2	2	2	2	2	1	2	2	2	2	2	2	2	2	2	2	2	2	0	2	2	2	2	2	2	2	2	2	2	2	2	2	2	2	2	2	2	2	2	1	2	2	1	2	2	2	2	2	2	2	2	1	2	2	2	2	1	2	1	2	2	2	2	2	2	2	2	0	2	2	2	2	2	2	2	2	2	2	2	2	2	2	1	2	2	2	1	2	2	2	2	2	2	2	2	2	2	2	2	2	2	2	2	2	2	0	2	2	2	2	2	1	2	2	2	2	2	2	2	2	2	2	2	2	0	2	2	2	2	2	0	0	2	2	2	2	2	2	2	2	2	2	2	2	2	0	2	2	2	2
2R	11370942	11389841	1	2	2	1	2	2	2	1	2	2	2	2	2	1	2	2	2	0	2	2	2	2	2	2	2	2	2	2	2	2	2	2	2	2	0	2	2	2	2	2	2	2	2	2	2	2	2	2	2	2	2	2	2	2	0	2	2	2	2	2	2	2	2	2	2	2	2	2	2	0	1	2	0	2	2	2	2	2	2	2	2	0	0	2	2	0	2	2	2	0	2	2	2	2	2	2	2	2	2	2	2	2	2	2	2	2	2	0	0	2	2	1	2	2	2	2	2	2	2	2	2	2	2	2	2	2	2	2	2	2	0	2	2	2	2	2	2	0	2	2	2	0	2	2	0	2	2	2	2	2	2	0	2	2	2	2	2	2	2	2	2	2	2	2	2	0	2	2	2	2	2	2	0	2	2	2	2	2	2	2	2	2	2	1	2	2	2	2	2	2	2	2	2	2	2	2	0	2	2	2	2	2	2	2	2	2	2	2	2	2	2	2	2	2	2	2	2	1	2	2	1	2	2	2	2	2	2	2	2	1	2	2	2	2	1	2	1	2	2	2	2	2	2	2	2	0	2	2	2	2	2	2	2	2	2	2	2	2	2	2	1	2	2	2	1	2	2	2	2	2	2	2	2	2	2	2	2	2	2	2	2	2	2	0	2	2	2	2	2	1	2	2	2	2	2	2	2	2	2	2	2	2	0	2	2	2	2	2	0	0	2	2	2	2	2	2	2	2	2	2	2	2	2	0	2	2	2	2
2R	11389842	11407423	1	0	2	1	2	2	2	1	2	2	2	2	2	1	2	2	2	0	2	2	2	2	2	2	2	2	2	2	2	2	2	2	2	2	0	2	2	2	2	2	2	2	2	2	2	2	2	2	2	2	2	2	2	2	0	2	2	2	2	2	2	2	2	2	2	2	2	2	2	0	1	2	0	2	2	2	2	2	2	2	2	2	0	2	2	0	2	2	2	0	2	2	2	2	2	2	2	2	2	2	2	2	2	2	2	2	2	0	0	2	2	1	2	2	2	2	2	2	0	2	2	2	2	2	2	2	2	2	2	2	0	2	2	2	2	2	2	0	2	2	2	0	2	2	0	2	2	2	2	2	2	0	2	2	2	2	2	2	2	2	2	2	2	2	2	0	2	2	2	2	2	2	0	2	2	2	2	2	2	2	2	2	2	1	2	2	2	2	2	2	2	2	2	2	2	2	0	2	2	2	2	2	2	2	2	2	2	2	2	2	2	2	2	2	2	2	2	1	2	2	1	2	2	2	2	2	2	2	2	1	2	2	2	2	1	2	-999	2	2	2	2	2	2	2	2	0	2	2	2	2	2	2	2	2	2	2	2	2	2	2	1	2	2	2	1	2	2	2	2	2	2	2	2	2	2	2	2	2	2	2	2	2	2	0	2	2	2	2	2	1	2	2	2	2	2	2	2	2	2	2	2	2	0	2	2	2	2	2	0	0	2	2	2	2	2	2	2	2	2	2	2	2	2	0	2	2	2	2
2R	11407424	11426016	1	0	2	1	0	0	2	1	2	2	2	2	2	1	2	2	2	0	2	2	2	2	2	2	2	2	2	2	2	2	2	2	2	2	0	2	2	2	2	2	2	2	2	2	2	2	2	2	2	2	2	2	2	2	0	2	2	2	2	2	2	2	2	2	2	2	2	2	2	0	1	2	0	2	2	2	2	2	2	2	2	2	0	2	2	0	2	2	2	0	2	2	2	2	2	2	2	2	2	2	2	2	2	2	2	2	2	0	0	2	2	1	2	2	2	2	2	2	0	2	2	2	2	2	2	2	2	2	2	2	0	2	2	2	2	2	2	0	2	0	2	0	2	2	0	2	2	2	2	2	2	0	2	2	2	2	2	2	2	2	2	2	2	2	2	0	2	2	2	2	2	2	0	2	2	2	2	2	2	2	2	2	2	1	2	2	0	2	2	2	2	2	2	2	2	0	0	2	2	2	2	2	2	2	2	2	2	2	2	2	2	2	2	2	2	2	2	1	2	2	1	2	2	2	2	2	2	2	2	1	2	2	2	2	1	2	1	2	2	2	2	2	2	2	1	0	2	2	2	2	2	2	2	2	2	2	2	2	2	2	1	2	2	2	1	2	2	2	2	2	2	2	0	2	2	2	2	2	2	2	2	2	2	0	2	2	0	2	2	1	2	1	2	2	2	2	2	2	2	2	2	2	0	2	2	2	2	2	0	0	0	0	2	2	2	2	2	2	2	2	2	2	2	0	2	2	2	2
2R	11426017	11446395	1	0	2	1	0	0	2	1	2	2	2	2	2	1	1	2	2	0	2	2	2	2	2	2	2	2	2	2	2	2	2	2	2	2	0	2	2	2	2	2	2	2	2	2	2	2	2	2	2	2	2	2	2	2	0	2	2	2	2	2	2	2	2	2	2	2	2	2	2	0	1	2	0	2	2	2	2	2	2	2	2	2	0	2	2	0	2	1	2	0	2	2	2	2	2	2	2	2	2	2	2	2	2	2	2	2	2	0	0	2	2	1	2	0	2	2	2	2	0	2	2	2	2	2	2	2	2	2	2	2	0	2	2	2	2	2	2	0	2	0	2	0	2	2	0	2	2	2	2	2	2	0	2	2	2	2	2	2	2	2	2	2	2	2	2	0	2	2	2	2	2	2	0	2	2	2	2	2	2	2	2	2	2	1	2	2	0	2	2	2	2	2	2	2	2	0	0	2	2	2	2	2	2	2	2	2	2	2	2	2	2	2	1	2	2	2	2	0	2	2	1	2	2	2	2	2	2	2	2	1	2	2	2	2	1	2	1	2	2	2	2	2	2	2	2	0	2	2	2	2	2	2	2	2	2	2	2	2	2	2	2	2	2	2	1	2	2	2	2	2	2	2	2	2	2	2	2	2	2	2	2	2	2	0	2	2	0	2	2	1	2	1	2	2	2	2	2	2	2	2	2	2	0	2	2	2	2	2	0	0	0	0	2	1	2	2	2	2	2	2	2	2	2	0	2	2	2	2
2R	11446396	11464710	1	2	2	1	0	0	2	1	2	2	2	2	2	1	2	2	2	0	2	2	2	2	2	2	2	2	2	2	2	2	2	2	2	2	0	2	2	2	2	2	2	2	2	2	2	2	2	2	2	2	2	2	2	2	0	2	2	2	2	2	2	2	2	2	2	2	2	2	2	0	1	2	0	2	2	2	2	2	2	2	2	2	0	2	2	0	2	2	2	0	2	2	2	2	2	2	2	2	2	2	2	2	2	2	2	2	2	0	0	2	2	1	2	2	2	2	2	2	2	2	2	2	2	2	2	2	2	2	2	2	0	2	2	2	2	2	2	0	2	2	2	0	2	2	0	2	2	2	2	2	2	0	2	2	2	2	2	2	2	2	2	2	2	2	2	2	2	2	2	2	2	2	0	2	2	2	2	2	2	2	2	2	2	1	2	2	2	2	2	2	2	2	2	2	2	2	0	2	2	2	2	2	2	2	2	2	2	2	2	2	2	2	2	2	2	2	2	0	2	2	1	2	2	2	2	2	2	2	2	1	2	1	2	2	1	2	2	2	2	2	2	2	2	2	2	0	2	2	2	2	2	2	2	2	2	2	2	2	2	2	2	2	2	2	1	2	2	2	2	2	2	2	2	2	2	2	2	2	2	2	2	2	2	0	2	2	2	2	2	1	2	2	2	2	2	2	2	2	2	2	2	2	0	2	2	2	2	2	0	0	0	2	2	2	2	2	2	2	2	2	2	2	2	0	2	2	2	2
2R	11464711	11480088	1	2	2	1	2	2	2	1	2	2	2	2	2	1	2	2	2	0	2	2	2	2	2	2	2	2	2	2	2	2	2	2	2	2	0	2	2	2	2	2	2	2	2	2	2	2	2	2	2	2	2	2	2	2	0	2	2	2	2	2	2	2	2	2	2	2	2	2	2	0	1	2	0	2	2	2	2	2	2	2	2	2	0	2	2	0	2	2	2	0	2	2	2	2	2	2	2	2	2	2	2	2	2	2	2	2	2	0	0	2	2	1	2	2	2	2	2	2	2	2	2	2	2	2	2	2	2	2	2	2	0	2	2	2	2	2	2	0	2	2	2	2	2	2	0	2	2	2	2	2	2	0	2	2	2	2	2	2	2	2	2	2	2	2	2	2	2	2	2	2	2	2	0	2	2	2	2	2	2	2	2	2	2	1	2	2	2	2	2	2	2	2	2	2	2	2	0	2	2	2	2	2	2	2	2	2	2	2	2	2	2	2	2	2	2	2	2	1	2	2	1	2	2	2	2	2	2	2	2	1	2	1	2	2	1	2	2	2	2	2	2	2	2	2	2	0	2	2	2	2	2	2	2	2	2	2	2	2	2	2	2	2	2	2	1	2	2	2	2	2	2	2	2	2	2	2	2	2	2	2	2	2	2	0	2	2	2	2	2	1	2	2	2	2	2	2	2	2	2	2	2	2	0	2	2	2	2	2	0	0	2	2	2	2	2	2	2	2	2	2	2	2	2	0	2	2	2	2
2R	11480089	11498674	1	2	2	1	2	2	2	1	2	2	2	2	2	1	2	2	2	0	2	2	2	2	2	2	2	2	2	2	2	2	2	2	2	2	0	2	2	2	2	2	2	2	2	2	2	2	2	2	2	2	2	2	2	2	0	2	2	2	2	2	2	2	2	2	2	2	2	2	2	0	2	2	0	2	2	2	2	2	2	2	2	2	0	2	2	0	2	2	2	0	2	2	2	2	2	2	2	2	2	2	2	2	2	2	2	2	2	0	0	2	2	1	2	2	2	2	2	2	2	2	2	2	2	2	2	2	2	2	2	2	0	2	2	2	2	2	2	0	2	2	2	2	2	2	0	2	2	2	2	2	2	0	2	2	2	2	2	2	2	2	2	2	2	2	2	2	2	2	2	2	2	2	0	2	2	2	2	2	2	2	2	2	2	1	2	2	2	2	2	2	2	2	2	2	2	2	0	2	2	2	2	2	2	2	2	2	2	2	2	2	2	2	2	2	2	2	2	1	2	2	1	2	2	2	2	2	2	2	2	1	2	2	2	2	1	2	2	2	2	2	2	2	2	2	-999	0	2	2	2	2	2	2	2	2	2	2	2	2	2	2	2	2	2	2	1	2	2	2	2	2	2	2	2	2	2	2	2	2	2	2	2	2	2	0	2	2	2	2	2	1	2	2	2	2	2	2	2	2	2	2	2	2	0	2	2	2	2	2	0	0	2	2	2	2	2	2	2	2	2	2	2	2	2	0	2	2	2	2
2R	11498675	11522306	1	2	2	1	0	0	2	1	2	2	2	2	2	1	2	2	2	0	2	2	2	2	2	2	2	2	2	2	2	2	2	2	2	2	0	2	2	2	2	2	2	2	2	2	2	2	2	2	2	2	2	2	2	2	0	2	2	2	2	2	2	2	2	2	2	2	2	2	2	0	2	2	0	2	2	2	2	2	2	2	2	1	0	2	2	0	2	2	2	0	2	2	2	2	2	2	2	2	2	2	2	2	2	2	2	2	2	0	0	2	2	1	2	0	2	2	2	2	0	2	2	2	2	2	2	2	2	2	2	2	0	2	2	2	2	2	2	0	2	0	2	0	2	2	0	2	2	2	2	2	2	0	2	2	2	2	2	2	2	2	2	2	2	2	2	0	2	2	2	2	2	2	0	2	2	2	2	2	2	2	2	2	2	1	2	2	0	2	2	0	2	2	2	2	2	0	0	2	2	2	2	2	2	2	2	2	2	2	2	2	2	2	2	2	2	2	2	0	2	2	1	2	2	2	2	2	2	1	2	0	2	2	2	2	2	2	2	2	2	2	2	2	2	2	2	0	2	2	2	2	2	2	2	2	2	2	2	2	2	2	1	2	2	2	1	2	2	2	2	2	2	1	0	2	1	2	2	2	2	2	2	2	2	0	2	2	0	2	2	1	2	2	2	2	2	2	2	2	2	2	2	2	0	2	2	2	2	2	0	0	0	0	2	2	2	2	2	2	2	2	2	2	2	0	2	2	2	2
2R	11522307	11543002	1	0	2	1	2	0	2	1	2	2	2	2	2	1	1	2	2	0	2	2	2	2	2	2	2	2	2	2	2	2	2	2	2	2	0	2	2	2	2	2	2	2	2	2	2	2	2	2	2	2	2	2	2	2	0	2	2	2	2	2	2	2	2	2	2	2	2	2	2	0	2	2	0	2	2	2	2	2	2	2	2	1	0	2	2	0	2	2	2	0	2	2	2	2	2	2	2	2	2	2	2	2	2	2	2	2	2	0	0	2	2	1	2	0	2	2	2	2	0	2	2	2	2	2	2	2	2	2	2	2	0	2	2	2	2	2	2	0	2	2	2	0	2	2	0	2	2	2	2	2	2	0	2	2	2	2	2	2	2	2	2	2	2	2	2	0	2	2	2	2	2	2	0	2	2	2	2	2	2	2	2	2	2	1	2	2	0	2	2	0	2	2	2	2	2	0	0	2	2	2	2	2	2	2	2	2	2	2	2	2	2	2	2	2	2	2	2	0	2	2	1	2	2	2	2	2	2	1	2	1	2	1	2	2	2	2	2	2	2	2	2	2	2	2	1	0	2	2	2	2	2	2	2	2	2	2	2	2	2	2	1	2	2	2	1	2	2	2	2	-999	2	2	2	2	2	2	2	2	2	2	2	2	2	0	2	2	2	2	2	1	2	1	2	2	2	2	2	2	2	2	2	2	0	2	2	2	2	2	0	0	0	0	2	0	2	2	2	2	2	2	2	2	2	0	2	2	2	2
2R	11543003	11573894	1	0	2	1	2	2	2	1	2	2	2	2	2	1	2	2	2	0	2	2	2	2	2	2	2	2	2	2	2	2	2	2	2	2	0	2	2	2	2	2	2	2	2	2	2	2	2	2	2	2	2	2	2	2	0	2	2	2	2	2	2	2	2	2	2	2	2	2	2	0	2	2	0	2	2	2	2	2	2	2	2	1	0	2	2	0	2	2	2	0	2	2	2	2	2	2	2	2	2	2	2	2	2	2	2	2	2	0	0	2	2	1	2	2	2	2	2	2	2	2	2	2	2	2	2	2	2	2	2	2	0	2	2	2	2	2	2	0	2	2	2	2	2	2	0	2	2	2	2	2	2	0	2	2	2	2	2	2	2	2	2	2	2	2	2	2	2	2	2	2	2	2	0	2	2	2	2	2	2	2	2	2	2	1	2	2	2	2	2	2	2	2	2	2	2	0	0	2	2	2	2	2	2	2	2	2	2	2	2	2	2	2	2	2	2	2	2	1	2	2	1	2	2	2	2	2	2	0	2	1	2	2	2	2	2	2	2	2	2	2	2	2	2	2	2	0	2	2	2	2	2	2	2	2	2	2	2	2	2	2	1	2	2	2	1	2	2	2	2	2	2	2	2	2	2	2	2	2	2	2	2	2	2	0	2	2	2	2	2	1	2	2	2	2	2	2	2	2	2	2	2	2	0	2	2	2	2	2	0	0	2	2	2	2	2	2	2	2	2	2	2	2	2	0	2	2	2	2
2R	11573895	11596619	1	0	2	1	2	2	2	1	2	2	2	2	2	1	2	2	2	0	2	2	2	2	2	2	2	2	2	2	2	2	2	2	2	2	0	2	2	2	2	2	2	2	2	2	2	2	2	2	2	2	2	2	2	2	0	2	2	2	2	2	2	2	2	2	2	2	2	2	2	0	2	2	0	2	2	2	2	2	2	2	2	2	0	2	2	0	2	2	2	0	2	2	2	2	2	2	2	2	2	2	2	2	2	2	2	2	2	0	0	2	2	1	2	2	2	2	2	2	2	2	2	2	2	2	2	2	2	2	2	2	0	2	2	2	2	2	2	0	2	2	2	2	2	2	2	2	2	2	2	2	2	0	2	2	2	2	2	2	2	2	2	2	2	2	2	2	2	2	2	2	2	2	0	2	2	2	2	2	2	2	2	2	2	1	2	2	2	2	2	2	2	2	2	2	2	0	0	2	2	2	2	2	2	2	2	2	2	2	2	2	2	2	2	2	2	2	2	0	2	2	1	2	2	2	2	2	2	0	2	1	2	2	2	2	2	2	2	2	2	2	2	2	2	2	2	0	2	2	2	2	2	2	2	2	2	2	2	2	2	2	1	2	2	2	1	2	2	2	2	2	2	2	2	2	2	2	2	2	2	2	2	2	2	0	2	2	2	2	2	1	2	2	2	2	2	2	2	2	2	2	2	2	0	2	2	2	2	2	0	0	2	2	2	2	2	2	2	2	2	2	2	2	2	0	2	2	2	2
2R	11596620	11611225	1	0	2	1	2	2	2	1	2	2	2	2	2	1	2	2	2	0	2	2	2	2	2	2	2	2	2	2	2	2	2	2	2	2	0	2	2	2	2	2	2	2	2	2	2	2	2	2	2	2	2	2	2	2	0	2	2	2	2	2	2	2	2	2	2	2	2	2	2	0	2	2	0	2	2	2	2	2	2	2	2	2	0	2	2	0	2	2	2	0	2	2	2	2	2	2	2	2	2	2	2	2	2	2	2	2	2	0	0	2	2	1	2	2	2	2	2	2	2	2	2	2	2	2	2	2	2	2	2	2	0	2	2	2	2	2	2	0	2	2	2	2	2	2	2	2	2	2	2	2	2	0	2	2	2	2	2	2	2	2	2	2	2	2	2	2	2	2	2	2	2	2	0	2	2	2	2	2	2	2	2	2	2	1	2	2	2	2	2	2	2	2	2	2	2	0	0	2	2	2	2	2	2	2	2	2	2	2	2	2	2	2	2	2	2	2	2	0	2	2	1	2	2	2	2	2	2	0	2	1	2	2	2	2	2	2	2	2	2	2	2	2	2	2	2	0	2	2	2	2	2	2	2	2	2	2	2	2	2	2	1	2	2	2	1	2	2	2	-999	2	2	2	2	2	2	2	2	2	2	2	2	2	2	0	2	2	2	2	2	0	2	2	2	2	2	2	2	2	2	2	2	2	0	2	2	2	2	2	0	0	2	2	2	2	2	2	2	2	2	2	2	2	2	0	2	2	2	2
2R	11611226	11626299	1	2	2	1	2	2	2	1	2	2	2	2	2	1	2	2	2	0	2	2	2	2	2	2	2	2	2	2	2	2	2	2	2	2	0	2	2	2	2	2	2	2	2	2	2	2	2	2	2	2	2	2	2	2	0	2	2	2	2	2	2	2	2	2	2	2	2	2	2	0	2	2	2	2	2	2	2	2	2	2	2	2	0	2	2	0	2	2	2	0	2	2	2	2	2	2	2	2	2	2	2	2	2	2	2	2	2	0	0	2	2	2	2	2	2	2	2	2	2	2	2	2	2	2	2	2	2	2	2	2	0	2	2	2	2	2	2	0	2	2	2	0	2	2	2	2	2	2	2	2	2	2	2	2	2	2	2	2	2	2	2	2	2	2	2	0	2	2	2	2	2	2	0	2	2	2	2	2	2	2	2	2	2	1	2	2	2	2	2	2	2	2	2	2	2	2	0	2	2	2	2	2	2	2	2	2	2	2	2	2	2	2	2	2	2	2	2	1	2	2	1	2	2	2	2	2	2	0	2	2	2	2	2	2	2	2	2	2	2	2	2	2	2	2	2	0	2	2	1	2	2	2	2	2	2	2	2	2	2	2	2	2	2	2	1	2	2	2	2	2	2	2	2	2	2	2	2	2	2	2	2	2	2	0	2	2	2	2	2	1	2	2	2	2	2	2	2	2	2	2	2	2	0	2	2	2	2	2	0	2	2	0	2	2	2	2	2	2	2	2	2	2	2	0	2	2	2	2
2R	11626300	11644099	1	2	2	1	2	2	2	1	2	2	2	2	2	1	2	2	2	0	2	2	2	2	2	2	2	2	2	2	2	2	2	2	2	2	0	2	2	2	2	2	2	2	2	2	2	2	2	2	2	2	2	2	2	2	0	2	2	2	2	2	2	2	2	2	2	2	2	2	2	0	2	2	2	2	2	2	2	2	2	2	2	2	0	2	2	0	2	2	2	0	2	2	2	2	2	2	2	2	2	2	2	2	2	2	2	2	2	0	0	2	2	2	2	2	2	2	2	2	2	2	2	2	2	2	2	2	2	2	2	2	0	2	2	2	2	2	2	0	2	2	2	0	2	2	2	2	2	2	2	2	2	2	2	2	2	2	2	2	2	2	2	2	2	2	2	2	2	2	2	2	2	2	0	2	2	2	2	2	2	2	2	2	2	1	2	2	2	2	2	2	2	2	2	2	2	2	0	2	2	2	2	2	2	2	2	2	2	2	2	2	2	2	2	2	2	2	2	1	2	2	1	2	2	2	2	2	2	0	2	-999	2	1	2	2	2	2	2	2	2	-999	2	2	2	2	2	0	2	2	2	2	2	2	2	2	2	2	2	2	2	2	-999	2	2	2	1	2	2	2	2	2	2	2	2	2	2	2	2	2	2	2	2	2	2	0	2	2	2	2	2	1	2	2	2	2	2	2	2	2	2	2	2	2	0	2	2	2	2	2	0	2	2	2	2	2	2	2	2	2	2	2	2	2	2	0	2	2	2	2
2R	11644100	11665421	1	2	2	1	2	2	2	1	2	2	2	2	2	1	2	2	2	0	2	2	2	2	2	2	2	2	2	2	2	2	2	2	2	2	0	2	2	2	2	2	2	2	2	2	2	2	2	2	2	2	2	2	2	2	0	2	2	2	2	2	2	2	2	2	2	2	2	2	2	0	2	2	2	2	2	2	2	2	2	2	2	2	0	2	2	0	2	2	2	0	2	2	2	2	2	2	2	2	2	2	2	2	2	2	2	2	2	0	0	2	2	2	2	2	2	2	2	2	0	2	2	2	2	2	2	2	2	2	2	2	0	2	2	2	2	2	2	0	2	0	2	0	2	2	2	2	2	2	2	2	2	2	2	2	2	2	2	2	2	2	2	2	2	2	2	2	2	2	2	2	2	2	0	2	2	2	2	2	2	2	2	2	2	1	2	2	2	2	2	2	2	2	2	2	2	2	0	2	2	2	2	2	2	2	2	2	2	2	2	2	2	2	2	2	2	2	2	0	2	2	1	2	2	2	2	2	2	0	2	2	2	1	2	2	2	2	2	2	2	2	2	2	2	2	2	0	2	2	2	2	2	2	2	2	2	2	2	2	2	2	1	2	2	2	1	2	2	2	2	2	2	2	2	2	2	2	2	2	2	2	2	2	2	0	2	2	2	2	2	1	2	2	2	2	2	2	2	2	2	2	2	2	0	2	2	2	2	2	0	2	2	2	2	2	2	2	2	2	2	2	2	2	2	0	2	2	2	2
2R	11665422	11683848	1	0	2	1	0	0	2	1	2	2	2	2	2	1	2	2	2	0	2	2	2	2	2	2	2	2	2	2	2	2	2	2	2	2	0	2	2	2	2	2	2	2	2	2	2	2	2	2	2	2	2	2	2	2	0	2	2	2	2	2	2	2	2	2	2	2	2	2	2	0	2	2	2	2	2	2	2	2	2	2	2	0	0	2	2	0	2	2	2	0	2	2	2	2	2	2	2	2	2	2	2	2	2	2	2	2	2	0	0	2	2	2	2	0	2	2	2	2	0	2	2	2	2	2	2	2	2	2	2	2	0	2	2	2	2	2	2	0	2	0	2	0	2	2	2	2	2	2	2	2	2	2	2	2	2	2	2	2	2	2	2	2	2	2	2	0	2	2	2	2	2	2	0	2	2	2	2	2	2	2	2	2	2	1	2	2	0	2	2	0	2	2	2	2	2	0	0	2	2	2	2	2	2	2	2	2	2	2	2	2	2	2	2	2	2	2	2	0	2	2	1	2	2	2	2	2	2	1	2	2	2	0	2	2	2	2	2	2	2	2	2	2	2	2	2	0	2	2	2	2	2	2	2	2	2	2	2	2	2	2	1	2	2	2	1	2	2	2	2	2	2	2	0	2	2	2	2	2	2	2	2	2	2	0	2	2	0	2	2	1	2	2	2	2	2	2	2	2	2	2	2	2	0	2	2	2	2	2	0	2	0	0	2	2	2	2	2	2	2	2	2	2	2	0	2	2	2	2
2R	11683849	11701962	2	0	2	1	0	0	2	1	2	2	2	2	2	1	2	2	2	2	2	2	2	2	2	2	2	2	2	2	2	2	2	2	2	2	0	2	2	2	2	2	2	2	2	2	2	2	2	2	2	2	2	2	2	2	0	2	2	2	2	2	2	2	2	2	2	2	2	2	2	0	2	2	2	2	2	2	2	2	2	2	2	0	0	2	2	0	2	2	2	2	2	2	2	2	2	2	2	2	2	2	2	2	2	2	2	2	2	0	0	2	2	2	2	0	2	2	2	2	0	2	2	2	2	2	2	2	2	2	2	2	2	2	2	2	2	2	2	2	2	2	2	0	2	2	2	2	2	2	2	2	2	2	2	2	2	2	2	2	2	2	2	2	2	2	2	0	2	2	2	2	2	2	0	2	2	2	2	2	2	2	2	2	2	1	2	2	0	2	2	0	2	2	2	2	2	0	0	2	2	2	2	2	2	2	2	2	2	2	2	2	2	2	2	2	2	2	2	1	2	2	1	2	2	2	2	2	2	1	2	2	2	0	2	2	2	2	2	2	2	2	2	2	2	2	2	1	2	2	2	2	2	2	2	2	2	2	2	2	2	2	1	2	2	2	2	2	2	2	2	2	2	2	0	2	2	2	2	2	2	2	2	2	2	0	2	2	0	2	2	1	2	2	2	2	2	2	2	2	2	2	2	2	0	2	2	2	2	2	0	2	0	0	2	2	2	2	2	2	2	2	2	2	2	0	2	2	2	2
2R	11701963	11720220	2	0	2	1	0	0	2	1	2	2	2	2	2	1	2	2	2	2	2	2	2	2	2	2	2	2	2	2	2	2	2	2	2	2	0	2	2	2	2	2	2	2	2	2	2	2	2	2	2	2	2	2	2	2	0	2	2	2	2	2	2	2	2	2	2	2	2	2	2	0	2	2	2	2	2	2	2	2	2	2	2	0	0	2	2	0	2	2	2	2	2	2	2	2	2	2	2	2	2	2	2	2	2	2	2	2	2	0	0	2	2	2	2	0	2	2	2	2	0	2	2	2	2	2	2	2	2	2	2	2	2	2	2	2	2	2	2	2	2	2	2	2	2	2	2	2	2	2	2	2	2	2	2	2	2	2	2	2	2	2	2	2	2	2	2	2	2	2	2	2	2	2	0	2	2	2	2	2	2	2	2	2	2	1	2	2	0	2	2	0	2	2	2	2	2	0	0	2	2	2	2	2	2	2	2	2	2	2	2	2	2	2	2	2	2	2	2	1	2	2	1	2	2	2	2	2	2	2	2	2	2	0	2	2	-999	2	2	2	2	2	2	2	2	2	2	2	2	2	2	2	2	2	2	2	2	2	2	2	2	2	0	2	2	2	2	2	2	2	-999	2	2	2	0	2	2	2	2	2	2	2	2	2	2	0	2	2	0	2	2	1	2	2	2	2	2	2	2	2	2	2	2	2	0	2	2	2	2	2	0	2	0	0	2	0	2	2	2	2	2	2	2	2	2	0	2	2	2	2
2R	11720221	11736720	2	0	2	1	0	0	2	1	2	2	2	2	2	1	2	2	2	2	2	2	2	2	2	2	2	2	2	2	2	2	2	2	2	2	0	0	2	2	2	2	2	2	2	2	2	2	2	2	2	2	2	2	2	2	0	2	2	2	2	2	2	2	2	2	2	2	2	2	2	0	2	2	2	2	2	2	2	2	2	2	2	0	0	2	2	0	2	2	2	2	2	2	2	2	2	2	2	2	2	2	2	2	2	2	2	2	2	0	0	2	2	2	2	0	2	2	2	2	0	2	2	2	2	2	2	2	2	2	2	2	2	2	2	2	2	2	2	2	2	2	2	0	2	2	2	2	2	2	2	2	2	2	2	2	2	2	2	2	2	2	2	2	2	2	2	0	2	2	2	2	2	2	0	2	2	2	2	2	2	2	2	2	2	1	2	2	0	2	2	0	2	2	2	2	2	0	0	2	2	2	2	2	2	2	2	2	2	2	2	2	2	2	2	2	2	2	2	1	2	2	1	2	2	2	2	2	2	2	2	2	2	0	2	2	2	2	2	2	2	2	2	2	2	2	2	2	2	2	2	2	2	2	2	2	2	2	2	2	2	2	0	2	2	2	2	2	2	2	2	2	2	2	0	2	2	2	2	2	2	2	2	2	2	0	2	2	0	2	2	1	2	2	2	2	2	2	2	2	2	2	2	2	0	2	2	2	2	2	0	2	0	0	2	2	2	2	2	2	2	2	2	2	2	0	2	2	2	2
2R	11736721	11755964	2	0	2	1	0	0	2	1	2	2	2	2	2	1	2	2	2	2	2	2	2	2	2	2	2	2	2	2	2	2	2	2	2	2	0	0	2	2	2	2	2	2	2	2	2	2	2	2	2	2	2	2	2	2	0	2	2	2	2	2	2	2	2	2	2	2	2	2	2	0	2	2	2	2	2	2	2	2	2	2	2	0	0	2	2	0	2	2	2	2	2	2	2	2	2	2	2	2	2	2	2	2	2	2	2	2	2	0	0	2	2	2	2	0	2	2	2	2	0	2	2	2	2	2	2	2	2	2	2	2	2	2	2	2	2	2	2	2	2	2	2	0	2	2	2	2	2	2	2	2	2	2	2	2	2	2	2	2	2	2	2	2	2	2	2	0	2	2	2	2	2	2	0	2	2	2	2	2	2	2	2	2	2	1	2	2	0	2	2	0	2	2	2	2	2	0	0	2	2	2	2	2	2	2	2	2	2	2	2	2	2	2	2	2	2	2	2	1	2	2	1	2	2	2	2	2	2	2	2	2	2	0	2	2	2	2	2	2	2	2	2	2	2	2	2	2	2	2	2	2	2	2	2	2	2	2	2	2	2	2	0	2	2	2	2	2	2	2	2	2	2	2	0	2	2	2	2	2	2	2	2	2	2	0	2	2	0	2	2	1	2	2	2	2	2	2	2	2	2	2	2	2	0	2	2	2	2	2	0	2	0	0	2	0	2	2	2	2	2	2	2	2	2	0	2	2	2	2
2R	11755965	11774930	2	0	2	1	0	0	2	1	2	2	2	2	2	1	2	2	2	2	2	2	2	2	2	2	2	2	2	2	2	2	2	2	2	2	0	0	2	2	2	2	2	2	2	2	2	2	2	2	2	2	2	2	2	2	0	2	2	2	2	2	2	2	2	2	2	2	2	2	2	0	2	2	2	2	2	2	2	2	2	2	2	0	0	2	2	0	2	2	2	2	2	2	2	2	2	2	2	2	2	2	2	2	2	2	2	2	2	0	0	2	2	2	2	0	2	2	2	2	0	2	2	2	2	2	2	2	2	2	2	2	2	2	2	2	2	2	2	2	2	2	2	0	2	2	2	2	2	2	2	2	2	2	2	2	2	2	2	2	2	2	2	2	2	2	2	0	2	2	2	2	2	2	0	2	2	2	2	2	2	2	2	2	2	1	2	2	0	2	2	0	2	2	2	2	2	0	0	2	2	2	2	2	2	2	2	2	2	2	2	2	2	2	2	2	2	2	2	1	2	2	1	2	2	2	2	2	2	2	2	2	2	0	2	2	2	2	2	2	2	2	2	2	2	2	2	2	2	2	2	2	2	2	2	2	2	2	2	2	2	2	0	2	2	2	2	2	2	2	2	2	2	2	0	2	2	2	2	2	2	2	2	2	2	0	2	2	0	2	2	1	2	2	2	2	2	2	2	2	2	2	2	2	0	2	2	2	2	2	0	2	0	0	2	0	2	2	2	2	2	2	2	2	2	0	2	2	2	2
2R	11774931	11792951	2	2	2	1	0	0	2	1	2	2	2	2	2	1	2	2	2	2	2	2	2	2	2	2	2	2	2	2	2	2	2	2	2	2	0	0	2	2	2	2	2	2	2	2	2	2	2	2	2	2	2	2	2	2	0	2	2	2	2	2	2	2	2	2	2	2	2	2	2	0	2	2	2	2	2	2	2	2	2	2	2	0	0	2	2	0	2	2	2	2	2	2	2	2	2	2	2	2	2	2	2	2	2	2	2	2	2	0	0	2	2	2	2	0	2	2	2	2	0	2	2	2	2	2	2	2	2	2	2	2	2	2	2	2	2	2	2	2	2	2	2	0	2	2	2	2	2	2	2	2	2	2	2	2	2	2	2	2	2	2	2	2	2	2	2	0	2	2	2	2	2	2	0	2	2	2	2	2	2	2	2	2	2	1	2	2	0	2	2	0	2	2	2	2	2	0	0	2	2	2	2	2	2	2	2	2	2	2	2	2	2	2	2	2	2	2	2	0	2	2	1	2	2	2	2	2	2	1	2	2	2	0	2	2	2	2	2	2	2	2	2	2	2	2	2	2	2	2	2	2	2	2	2	2	2	2	2	2	2	2	0	2	2	2	2	2	2	2	2	2	2	2	0	2	2	2	2	2	2	2	2	2	2	0	2	2	0	2	2	1	2	2	2	2	2	2	2	2	2	2	2	2	0	2	2	2	2	2	0	2	0	0	2	0	2	2	2	2	2	2	2	2	2	0	2	2	2	2
2R	11792952	11808680	2	2	2	1	0	0	2	1	2	2	2	2	2	1	2	2	2	2	2	2	2	2	2	2	2	2	2	2	2	2	2	2	2	2	0	0	2	2	2	2	2	2	2	2	2	2	2	2	2	2	2	2	2	2	0	2	2	2	2	2	2	2	2	2	2	2	2	2	2	0	2	2	2	2	2	2	2	2	2	2	2	0	0	2	2	0	2	2	2	2	2	2	2	2	2	2	2	2	2	2	2	2	2	2	2	2	2	0	0	2	2	2	2	0	2	2	2	2	0	2	2	2	2	2	2	2	2	2	2	2	2	2	2	2	2	2	2	2	2	2	2	0	2	2	2	2	2	2	2	2	2	2	2	2	2	2	2	2	2	2	2	2	2	2	2	0	2	2	2	2	2	2	0	2	2	2	2	2	2	2	2	2	2	1	2	2	0	2	2	0	2	2	2	2	2	0	0	2	2	2	2	2	2	2	2	2	2	2	2	2	2	2	2	2	2	2	2	0	2	2	0	2	2	2	2	2	2	1	2	2	2	0	2	2	2	2	2	2	2	2	2	2	2	2	2	1	2	2	1	2	2	2	2	2	2	2	2	2	2	2	0	2	2	2	2	2	2	2	2	2	2	2	0	2	2	2	2	2	2	2	2	2	2	0	2	2	0	2	2	1	2	2	2	2	2	2	2	2	2	2	2	2	0	2	2	2	2	2	0	2	0	0	2	0	2	2	2	2	2	2	2	2	2	0	2	2	2	2
2R	11808681	11827701	2	2	2	1	0	0	2	1	2	2	2	2	2	1	2	2	2	2	2	2	2	2	2	2	2	2	2	2	2	2	2	2	2	2	0	0	2	2	2	2	2	2	2	2	2	2	2	2	2	2	2	2	2	2	0	2	2	2	2	2	2	2	2	2	2	2	2	2	2	0	2	2	2	2	2	2	2	2	2	2	2	0	0	2	2	0	2	2	2	2	2	2	2	2	2	2	2	2	2	2	2	2	2	2	2	2	2	0	0	2	2	2	2	0	2	2	2	2	0	2	2	2	2	2	2	2	2	2	2	2	2	2	2	2	2	2	2	2	2	2	2	0	2	2	2	2	2	2	2	2	2	2	2	2	2	2	2	2	2	2	2	2	2	2	2	0	2	2	2	2	2	2	0	2	2	2	2	2	2	2	2	2	2	1	2	2	0	2	2	0	2	2	2	2	2	0	0	2	2	2	2	2	2	2	2	2	2	2	2	2	2	2	2	2	2	2	2	1	2	2	0	2	2	2	2	2	2	0	2	2	2	0	2	2	2	2	2	2	2	2	2	2	2	2	2	1	2	2	1	2	2	2	2	2	2	2	2	2	2	2	0	2	2	2	2	2	2	2	2	2	2	2	0	2	2	2	2	2	2	2	2	2	2	0	2	2	0	2	2	1	2	2	2	2	2	2	2	2	2	2	2	2	0	2	2	2	2	2	0	2	0	0	2	0	2	2	2	2	2	2	2	2	2	0	2	2	2	2
2R	11827702	11842986	2	2	2	1	0	0	2	1	2	2	2	2	2	1	2	2	2	2	2	2	2	2	2	2	2	2	2	2	2	2	2	2	2	2	0	0	2	2	2	2	2	2	2	2	2	2	2	2	2	2	2	2	2	2	0	2	2	2	2	2	2	2	2	2	2	2	2	2	2	0	2	2	2	2	2	2	2	2	2	2	2	0	0	2	2	0	2	2	2	2	2	2	2	2	2	2	2	2	2	2	2	2	2	2	2	2	2	0	0	2	2	2	2	0	2	2	2	2	0	2	2	2	2	2	2	2	2	2	2	2	2	2	2	2	2	2	2	2	2	2	2	0	2	2	2	2	2	2	2	2	2	2	2	2	2	2	2	2	2	2	2	2	2	2	2	0	2	2	2	2	2	2	0	2	2	2	2	2	2	2	2	2	2	1	2	2	0	2	2	0	2	2	2	2	2	2	0	2	1	2	2	2	2	2	2	2	2	2	2	2	2	2	2	2	2	2	2	1	2	2	0	2	2	2	2	2	2	0	2	2	2	0	2	2	2	2	2	2	2	2	2	2	2	2	2	1	2	2	1	2	2	2	2	2	2	2	2	2	2	2	0	2	2	2	2	2	2	2	2	2	2	2	0	2	2	2	2	2	2	2	2	2	2	0	2	2	0	2	2	1	2	2	2	2	2	2	2	2	2	2	2	2	0	2	2	2	2	2	0	2	0	0	2	0	2	2	2	2	2	2	2	2	2	0	2	2	2	2
2R	11842987	11864312	2	2	2	1	0	0	2	1	2	2	2	2	2	1	2	2	2	2	2	2	2	2	2	2	2	2	2	2	2	2	2	2	2	2	0	0	2	2	2	2	2	2	2	2	2	2	2	2	2	2	2	2	2	2	0	2	2	2	2	2	2	2	2	2	2	2	2	2	2	0	2	2	2	2	2	2	2	2	2	2	2	0	0	2	2	0	2	2	2	2	2	2	2	2	2	2	2	2	2	2	2	2	2	2	2	2	2	0	0	2	2	2	2	0	2	2	2	2	0	2	2	2	2	2	2	2	2	2	2	2	2	2	2	2	2	2	2	2	2	2	2	0	2	2	2	2	2	2	2	2	2	2	2	2	2	2	2	2	2	2	2	2	2	2	2	0	2	2	2	2	2	2	0	2	2	2	2	2	2	2	2	2	2	1	2	2	0	2	2	0	2	2	2	2	2	2	0	2	1	2	2	2	2	2	2	2	2	2	2	2	2	2	2	2	2	2	2	1	2	2	0	2	2	2	2	2	2	0	2	2	2	1	2	2	2	2	2	2	2	2	2	2	2	2	2	1	2	2	2	2	2	2	2	2	2	2	2	2	2	2	0	2	2	2	2	2	2	2	2	2	2	2	0	2	2	2	2	2	2	2	2	2	2	0	2	2	0	2	2	1	2	2	2	2	2	2	2	2	2	2	2	2	0	2	2	2	2	2	0	2	0	0	2	2	2	2	2	2	2	2	2	2	2	0	2	2	2	2
2R	11864313	11880108	2	2	2	1	0	0	2	1	2	2	2	2	2	1	2	2	2	2	2	2	2	2	2	2	2	2	2	2	2	2	2	2	2	2	0	0	2	2	2	2	2	2	2	2	2	2	2	2	2	2	2	2	2	2	0	2	2	2	2	2	2	2	2	2	2	2	2	2	2	0	2	2	2	2	2	2	2	2	2	2	2	0	0	2	2	0	2	2	2	2	2	2	2	2	2	2	2	2	2	2	2	2	2	2	2	2	2	0	0	2	2	2	2	0	2	2	2	2	2	2	2	2	2	2	2	2	2	2	2	2	2	2	2	2	2	2	2	2	2	2	2	0	2	2	2	2	2	2	2	2	2	2	2	2	2	2	2	2	2	2	2	2	2	2	2	2	2	2	2	2	2	2	0	2	2	2	2	2	2	2	2	2	2	1	2	2	0	2	2	2	2	2	2	2	2	2	0	2	1	2	2	2	2	2	2	2	2	2	2	2	2	2	2	2	2	2	2	1	2	2	0	2	2	2	2	2	2	0	2	2	2	1	2	2	2	2	2	2	2	2	2	2	2	2	2	0	2	2	2	2	2	2	2	2	2	2	2	2	2	2	0	2	2	2	2	2	2	2	2	2	2	2	2	2	2	2	2	2	2	2	2	2	2	0	2	2	2	2	2	1	2	2	2	2	2	2	2	2	2	2	2	2	0	2	2	2	2	2	0	2	0	0	2	2	2	2	2	2	2	2	2	2	2	0	2	2	2	2
2R	11880109	11902975	2	2	2	1	0	0	2	1	2	2	2	2	2	1	1	2	2	2	2	2	2	2	2	2	2	2	2	2	2	2	2	2	2	2	0	0	2	2	2	2	2	2	2	2	2	2	2	2	2	2	2	2	2	2	0	2	2	2	2	2	2	2	2	2	2	2	2	2	2	0	2	2	2	2	2	2	2	2	2	2	2	0	0	2	2	0	2	2	2	2	2	2	2	2	2	2	2	2	2	2	2	2	2	2	2	2	2	0	0	2	2	2	2	0	2	2	2	2	0	2	2	2	2	2	2	2	2	2	2	2	2	2	2	2	2	2	2	2	2	2	2	0	2	2	2	2	2	2	2	2	2	2	2	2	2	2	2	2	2	2	2	2	2	2	2	0	2	2	2	2	2	2	0	2	2	2	2	2	2	2	2	2	2	1	2	2	0	2	2	0	2	2	2	2	2	0	0	2	0	2	2	2	2	2	2	2	2	2	2	2	2	2	2	2	2	2	2	0	2	2	0	2	2	2	2	2	2	1	2	2	2	1	2	2	2	2	2	2	2	2	2	2	2	2	2	0	2	2	2	2	2	2	2	2	2	2	2	2	2	2	0	2	2	2	2	2	2	2	2	2	2	2	0	2	2	2	2	2	2	2	2	2	2	0	2	2	0	2	2	1	2	2	2	2	2	2	2	2	2	2	2	2	0	2	2	2	2	2	0	2	0	0	2	2	2	2	2	2	2	2	2	2	2	0	2	2	2	2
2R	11902976	11923297	2	2	2	1	0	0	2	1	2	2	2	2	2	1	2	2	2	2	2	2	2	2	2	2	2	2	2	2	2	2	2	2	2	2	0	0	2	2	2	2	2	2	2	2	2	2	2	2	2	2	2	2	2	2	0	2	2	2	2	2	2	2	2	2	2	2	2	2	2	0	2	2	2	2	2	2	2	2	2	2	2	0	0	2	2	0	2	2	2	2	2	2	2	2	2	2	2	2	2	2	2	2	2	2	2	2	2	0	0	2	2	2	2	0	2	2	2	2	0	2	2	2	2	2	2	2	2	2	2	2	2	2	2	2	2	2	2	2	2	2	2	0	2	2	2	2	2	2	2	2	2	2	2	2	2	2	2	2	2	2	2	2	2	2	2	0	2	2	2	2	2	2	0	2	2	2	2	2	2	2	2	2	2	1	2	2	0	2	2	0	2	2	2	2	2	0	0	2	1	2	2	2	2	2	2	2	2	2	2	2	2	2	2	2	2	2	2	1	2	2	0	2	2	2	2	2	2	1	2	2	2	1	2	2	2	2	2	2	2	2	2	2	2	2	2	0	2	2	2	2	2	2	2	2	2	2	2	2	2	2	0	2	2	2	2	2	2	2	2	2	2	2	0	2	2	2	2	2	2	2	2	2	2	0	2	2	0	2	2	1	2	2	2	2	2	2	2	2	2	2	2	2	0	2	2	2	2	2	0	2	0	0	2	2	2	2	2	2	2	2	2	2	2	0	2	2	2	2
2R	11923298	11942367	2	2	2	1	0	0	2	1	2	2	2	2	2	1	2	2	2	2	2	2	2	2	2	2	2	2	2	2	2	2	2	2	2	2	0	0	2	2	2	2	2	2	2	2	2	2	2	2	2	2	2	2	2	2	0	2	2	2	2	2	2	2	2	2	2	2	2	2	2	0	2	2	2	2	2	2	2	2	2	2	2	0	0	2	2	0	2	2	2	2	2	2	2	2	2	2	2	2	2	2	2	2	2	2	2	2	2	0	0	2	2	2	2	0	2	2	2	2	0	2	2	2	2	2	2	2	2	2	2	2	2	2	2	2	2	2	2	2	2	2	2	0	2	2	2	2	2	2	2	2	2	2	2	2	2	2	2	2	2	2	2	2	2	2	2	0	2	2	2	2	2	2	0	2	2	2	2	2	2	2	2	2	2	1	2	2	0	2	2	0	2	2	2	2	2	0	0	2	0	2	2	2	2	2	2	2	2	2	2	2	2	2	2	2	2	2	2	0	2	2	0	2	2	2	2	2	2	1	2	2	2	1	2	2	2	2	2	2	2	2	2	2	2	2	2	0	2	2	2	2	2	2	2	2	2	2	2	2	2	2	1	2	2	2	2	2	2	2	2	2	2	2	0	2	2	2	2	2	2	2	2	2	2	0	2	2	0	2	2	1	2	2	2	2	2	2	2	2	2	2	2	2	0	2	2	2	2	2	0	2	0	0	2	2	2	2	2	2	2	2	2	2	2	0	2	2	2	2
2R	11942368	11961575	2	2	2	1	0	0	2	1	2	2	2	2	2	1	2	2	2	2	2	2	2	2	2	2	2	2	2	2	2	2	2	2	2	2	0	0	2	2	2	2	2	2	2	2	2	2	2	2	2	2	2	2	2	2	0	2	2	2	2	2	2	2	2	2	2	2	2	2	2	0	2	2	2	2	2	2	2	2	2	2	2	1	0	2	2	0	2	2	2	2	2	2	2	2	2	2	2	2	2	2	2	2	2	2	2	2	2	0	0	2	2	2	2	0	2	2	2	2	0	2	2	2	2	2	2	2	2	2	2	2	2	2	2	2	2	2	2	2	2	2	2	0	2	2	2	2	2	2	2	2	2	2	2	2	2	2	2	2	2	2	2	2	2	2	2	0	2	2	2	2	2	2	0	2	2	2	2	2	2	2	2	2	2	1	2	2	0	2	2	0	2	2	2	2	2	0	0	2	1	2	2	2	2	2	2	2	2	2	2	2	2	2	2	2	2	2	2	1	2	2	0	2	2	2	2	2	2	1	2	2	2	1	2	2	2	2	-999	2	2	2	2	2	2	2	2	0	2	2	2	2	2	2	2	2	2	2	2	2	2	2	1	2	2	2	2	2	2	2	2	2	2	2	2	2	2	2	2	2	2	2	2	2	2	0	2	2	2	2	2	1	2	2	2	2	2	2	2	2	2	2	2	2	0	2	2	2	2	2	0	2	0	0	2	0	2	2	2	2	2	2	2	2	2	0	2	2	2	2
2R	11961576	11976102	2	2	2	1	0	0	2	1	2	2	2	2	2	1	2	2	2	2	2	2	2	2	2	2	2	2	2	2	2	2	2	2	2	2	0	0	2	2	2	2	2	2	2	2	2	2	2	2	2	2	2	2	2	2	0	2	2	2	2	2	2	2	2	2	2	2	2	2	2	0	2	2	2	2	2	2	2	2	2	2	2	2	0	2	2	0	2	2	2	2	2	2	2	2	2	2	2	2	2	2	2	2	2	2	2	2	2	0	0	2	2	2	2	0	2	2	2	2	2	2	2	2	2	2	2	2	2	2	2	2	2	2	2	2	2	2	2	2	2	2	2	0	2	2	2	2	2	2	2	2	2	2	2	2	2	2	2	2	2	2	2	2	2	2	2	0	2	2	2	2	2	2	0	2	2	2	2	2	2	2	2	2	2	1	2	2	0	2	2	0	2	2	2	2	2	2	0	2	1	2	2	2	2	2	2	2	2	2	2	2	2	2	2	2	2	2	2	1	2	2	0	2	2	2	2	2	2	0	2	2	2	2	2	2	2	2	1	2	2	2	2	2	2	2	2	1	2	2	2	2	2	2	2	2	2	2	2	2	2	2	2	2	2	2	2	2	2	2	2	2	2	2	2	2	2	2	2	2	2	2	2	2	2	0	2	2	2	2	2	1	2	2	2	2	2	2	2	2	2	2	2	2	0	2	2	2	2	2	0	2	0	0	2	0	2	2	2	2	2	2	2	2	2	0	2	2	2	2
2R	11976103	11988507	2	2	2	1	0	0	2	1	2	2	2	2	2	1	2	2	2	2	2	2	2	2	2	2	2	2	2	2	2	2	0	2	2	2	0	0	2	2	2	2	2	2	2	2	2	2	2	2	2	2	2	2	2	2	0	2	2	2	2	2	2	2	2	2	2	2	2	2	2	0	2	2	2	2	2	2	2	2	2	2	2	2	0	2	2	0	2	2	2	2	2	2	2	2	2	2	2	2	2	2	2	2	2	2	2	2	2	0	0	2	2	2	2	2	2	2	2	2	0	2	2	2	2	2	2	2	2	2	2	2	2	2	2	2	2	2	2	2	2	2	2	0	2	2	2	2	2	2	2	2	2	2	2	2	2	2	2	2	2	2	2	2	2	2	2	0	2	2	2	2	2	2	0	2	2	2	2	2	2	2	2	2	2	1	2	2	0	2	2	0	2	2	2	2	2	2	0	2	0	2	2	2	2	2	2	2	2	2	2	2	2	2	2	2	2	2	2	0	2	2	0	2	2	2	2	2	2	0	2	2	2	1	2	2	2	2	1	2	2	2	2	2	2	2	2	1	2	2	2	2	2	2	2	2	2	2	2	2	2	2	2	2	2	2	2	2	2	2	-999	2	-999	2	0	2	2	2	2	2	2	2	2	2	2	0	2	2	2	2	2	1	2	2	2	2	2	2	2	2	2	2	2	2	0	2	2	2	2	2	0	2	0	0	2	0	2	2	2	2	2	2	2	2	2	0	2	2	2	2
2R	11988508	12007520	2	2	2	1	0	0	2	1	2	2	2	2	2	1	2	2	2	2	2	2	2	2	2	2	2	2	2	2	2	2	0	2	2	2	0	0	2	2	2	2	2	2	2	2	2	2	2	2	2	2	2	2	2	2	0	2	2	2	2	2	2	2	2	2	2	2	2	2	2	0	2	2	2	2	2	2	2	2	2	2	2	2	0	2	2	0	2	2	2	2	2	2	2	2	2	2	2	2	2	2	2	2	2	2	2	2	2	0	0	2	2	2	2	0	2	2	2	2	0	2	2	2	2	2	2	2	2	2	2	2	2	2	2	2	2	2	2	2	2	2	2	0	2	2	2	2	2	2	2	2	2	2	2	2	2	2	2	2	2	2	2	2	2	2	2	0	2	2	2	2	2	2	0	2	2	2	2	2	2	2	2	2	2	1	2	2	0	2	2	0	2	2	2	2	2	0	0	2	0	2	2	2	2	2	2	2	2	2	2	2	2	2	2	2	2	2	2	0	2	2	0	2	2	2	2	2	2	0	2	2	2	0	2	2	2	2	1	2	2	2	2	2	2	2	2	1	2	2	2	2	2	2	2	2	2	2	2	2	2	2	1	2	2	2	2	2	2	2	2	2	2	2	0	2	2	2	2	2	2	2	2	2	2	0	2	2	2	2	2	1	2	2	2	2	2	2	2	2	2	2	2	2	0	2	2	2	2	2	0	2	0	0	2	0	2	2	2	2	2	2	2	2	2	0	2	2	2	2
2R	12007521	12023493	2	2	2	1	2	2	2	1	2	2	2	2	2	1	2	2	2	2	2	2	2	2	2	2	2	2	2	2	2	2	0	2	2	2	0	0	2	2	2	2	2	2	2	2	2	2	2	2	2	2	2	2	2	2	0	2	2	2	2	2	2	2	2	2	2	2	2	2	2	0	2	2	2	2	2	2	2	2	2	2	2	2	0	2	2	0	2	2	2	2	2	2	2	2	2	2	2	2	2	2	2	2	2	2	2	2	2	0	0	2	2	2	2	0	2	2	2	2	0	2	2	2	2	2	2	2	2	2	2	2	2	2	2	2	2	2	2	2	2	2	2	0	2	2	2	2	2	2	2	2	2	2	2	2	2	2	2	2	2	2	2	2	2	2	2	2	2	2	2	2	2	2	0	2	2	2	2	2	2	2	2	2	2	1	2	2	2	2	2	2	2	2	2	2	2	2	0	2	1	2	2	2	2	2	2	2	2	2	2	2	2	2	2	2	2	2	2	1	2	2	0	2	2	2	2	2	2	1	2	2	2	0	2	2	2	2	2	2	2	2	2	2	2	2	2	1	2	2	2	2	2	2	2	2	2	2	2	2	2	2	2	2	2	2	2	2	2	2	2	2	2	2	2	2	2	2	2	2	2	2	2	2	2	0	2	2	2	2	2	1	2	2	2	2	2	2	2	2	2	2	2	2	0	2	2	2	2	2	2	2	2	0	2	0	2	2	2	2	2	2	2	2	2	0	2	2	2	2
2R	12023494	12038542	2	2	2	1	2	2	2	1	2	2	2	2	2	1	2	2	2	2	2	2	2	2	2	2	2	2	2	2	2	2	0	2	2	2	0	0	2	2	2	2	2	2	2	2	2	2	2	2	2	2	2	2	2	2	0	2	2	2	2	2	2	2	2	2	2	2	2	2	2	0	2	2	2	2	2	2	2	2	2	2	2	2	0	2	2	0	2	2	2	2	2	2	2	2	2	2	2	2	2	2	2	2	2	2	2	2	2	0	0	2	2	2	2	2	2	2	2	2	2	2	2	2	2	2	2	2	2	2	2	2	2	2	2	2	2	2	2	2	2	2	2	0	2	2	2	2	2	2	2	2	2	2	2	2	2	2	2	2	2	2	2	2	2	2	2	2	2	2	2	2	2	2	0	2	2	2	2	2	2	2	2	2	2	1	2	2	2	2	2	2	2	2	2	2	2	2	0	2	1	2	2	2	2	2	2	2	2	2	2	2	2	2	2	2	2	2	2	1	2	2	0	2	2	2	2	2	2	2	2	2	2	0	2	2	2	2	2	2	2	2	2	2	2	2	2	2	2	2	2	2	2	2	2	2	2	2	2	2	2	2	1	2	2	2	2	2	2	2	2	2	2	2	2	2	2	2	2	2	2	2	2	2	2	0	2	2	2	2	2	1	2	2	2	2	2	2	2	2	2	2	2	2	0	2	2	2	2	2	2	2	2	2	2	0	2	2	2	2	2	2	2	2	2	0	2	2	2	2
2R	12038543	12053223	2	2	2	1	2	2	2	1	2	2	2	2	2	1	2	2	2	2	2	2	2	2	2	2	2	2	2	2	2	2	0	2	2	2	0	0	2	2	2	2	2	2	2	2	2	2	2	2	2	2	2	2	2	2	0	2	2	2	2	2	2	2	2	2	2	2	2	2	2	0	2	2	2	2	2	2	2	2	2	2	2	2	0	2	2	0	2	2	2	2	2	2	2	2	2	2	2	2	2	2	2	2	2	2	2	2	2	0	0	2	2	2	2	2	2	2	2	2	2	2	2	2	2	2	2	2	2	2	2	2	2	2	2	2	2	2	2	2	2	2	2	2	2	2	2	2	2	2	2	2	2	2	2	2	2	2	2	2	2	2	2	2	2	2	2	2	2	2	2	2	2	2	0	2	2	2	2	2	2	2	2	2	2	1	2	2	2	2	2	2	2	2	2	2	2	0	0	2	1	2	2	2	2	2	2	2	2	2	2	2	2	2	2	2	2	2	2	1	2	2	0	2	2	2	2	2	2	2	2	2	2	1	2	2	2	2	2	2	2	2	2	2	2	2	1	2	2	2	2	2	2	2	2	2	2	2	2	2	2	2	1	2	2	2	2	2	2	2	2	2	1	2	2	2	2	2	2	2	2	2	2	2	2	0	2	2	2	2	2	1	2	2	2	2	2	2	2	2	2	2	2	2	0	2	0	2	2	2	2	2	2	0	2	0	2	2	2	2	2	2	2	2	2	0	2	2	2	2
2R	12053224	12069226	2	2	2	1	2	2	2	1	2	2	2	2	2	1	2	2	2	2	2	2	2	2	2	2	2	2	2	2	2	2	2	2	2	2	0	0	2	2	2	2	2	2	2	2	2	2	2	2	2	2	2	2	2	2	0	2	2	2	2	2	2	2	2	2	2	2	2	2	2	0	2	2	2	2	2	2	2	2	2	2	2	2	0	2	2	0	2	2	2	2	2	2	2	2	2	2	2	2	2	2	2	2	2	2	2	2	2	0	0	2	2	2	2	2	2	2	2	2	2	2	2	2	2	2	2	2	2	2	2	2	2	2	2	2	2	2	2	2	2	2	2	2	2	2	2	2	2	2	2	2	2	2	2	2	2	2	2	2	2	2	2	2	2	2	2	2	2	2	2	2	2	2	0	2	2	2	2	2	2	2	2	2	2	1	2	2	2	2	2	2	2	2	2	2	2	0	0	2	1	2	2	2	2	2	2	2	2	2	2	2	2	2	2	2	2	2	2	1	2	2	0	2	2	2	2	2	2	1	2	2	2	1	2	2	2	2	2	2	2	2	2	2	2	2	1	2	2	2	2	2	2	2	2	2	2	2	2	2	2	2	1	2	2	2	2	2	2	2	2	2	0	2	2	2	2	2	2	2	2	2	2	2	2	0	2	2	2	2	2	1	2	2	2	0	2	2	2	2	2	2	2	2	0	2	2	2	2	2	2	2	2	0	2	2	2	2	2	2	2	2	2	2	2	0	2	2	2	2
2R	12069227	12091041	2	2	2	1	0	0	2	1	2	2	2	2	2	1	2	2	2	2	2	2	2	2	2	2	2	2	2	2	2	2	0	2	2	2	0	0	2	2	2	2	2	2	2	2	2	2	2	2	2	2	2	2	2	2	0	2	2	2	2	2	2	2	2	2	2	2	2	2	2	0	2	2	2	2	2	2	2	2	2	2	2	0	0	2	2	0	2	2	2	2	2	2	2	2	2	2	2	2	2	2	2	2	2	2	2	2	2	0	0	2	2	2	2	2	2	2	2	2	2	2	2	2	2	2	2	2	2	2	2	2	2	2	2	2	2	2	2	2	2	2	2	0	2	2	2	2	2	2	2	2	2	2	2	2	2	2	2	2	2	2	2	2	2	2	2	2	2	2	2	2	2	2	0	2	2	2	2	2	2	2	2	2	2	1	2	2	2	2	2	2	2	2	2	2	2	0	0	2	1	2	2	2	2	2	2	2	2	2	2	2	2	2	2	2	2	2	2	1	2	2	0	2	2	2	2	2	2	1	2	2	2	0	2	2	2	2	2	2	2	2	2	2	2	2	2	2	2	2	2	2	2	2	2	2	2	2	2	2	2	2	0	2	2	2	2	2	2	2	2	2	0	2	2	2	2	2	2	2	2	2	2	2	2	0	2	2	2	2	2	1	2	2	2	2	2	2	2	2	2	2	2	2	0	2	0	2	2	2	2	2	2	0	2	2	2	2	2	2	2	2	2	2	2	0	2	2	2	2
2R	12091042	12105655	2	2	2	1	0	0	2	1	2	2	2	2	2	1	2	2	2	2	2	2	2	2	2	2	2	2	2	2	2	2	0	2	2	2	0	0	2	2	2	2	2	2	2	2	2	2	2	2	2	2	2	2	2	2	0	2	2	2	2	2	2	2	2	2	2	2	2	2	2	0	2	2	2	2	2	2	2	2	2	2	2	0	0	2	2	0	2	2	2	2	2	2	2	2	2	2	2	2	2	2	2	2	2	2	2	2	2	0	0	2	2	2	2	2	2	2	2	2	2	2	2	2	2	2	2	2	2	2	2	2	2	2	2	2	2	2	2	2	2	2	2	2	2	2	-999	2	2	2	2	2	2	2	2	2	2	2	2	2	2	2	2	2	2	2	2	2	2	2	2	2	2	2	0	2	2	2	2	2	2	2	2	2	2	1	2	2	2	2	2	2	2	2	2	2	2	0	0	2	0	2	2	2	2	2	2	2	2	2	2	2	2	2	2	2	2	2	2	1	2	2	0	2	2	2	2	2	2	1	2	2	2	0	2	2	2	2	2	2	2	2	2	2	2	2	2	2	2	2	2	2	2	2	2	2	2	2	2	2	2	2	0	2	2	2	2	2	2	2	2	2	-999	2	2	2	2	2	2	2	2	2	2	2	2	0	2	2	2	2	2	1	2	2	2	2	2	2	2	2	2	2	2	2	0	2	2	2	2	2	2	2	2	0	2	2	2	2	2	2	2	2	2	2	2	0	2	2	2	2
2R	12105656	12118579	2	2	2	1	0	0	2	1	2	2	2	2	2	1	1	2	2	2	2	2	2	2	2	2	2	2	2	2	2	2	0	2	2	2	0	0	2	2	2	2	2	2	2	2	2	2	2	2	2	2	2	2	2	2	0	2	2	2	2	2	2	2	2	2	2	2	2	2	2	0	2	2	2	2	2	2	2	2	2	2	2	0	0	2	2	0	2	2	2	2	2	2	2	2	2	2	2	2	2	2	2	2	2	2	2	2	2	0	0	2	2	2	2	0	2	2	2	2	2	2	2	2	2	2	2	2	2	2	2	2	2	2	2	2	2	2	2	2	2	2	2	0	2	2	2	2	2	2	2	2	2	2	2	2	2	2	2	2	2	2	2	2	2	2	2	2	2	2	2	2	2	2	0	2	2	2	2	2	2	2	2	2	2	1	2	2	0	2	2	2	2	2	2	2	2	0	0	2	0	2	2	2	2	2	2	2	2	2	2	2	2	2	2	2	2	2	2	0	2	2	0	2	2	2	2	2	2	1	2	2	2	0	2	2	2	2	2	2	2	2	2	2	2	2	2	2	2	2	2	2	2	2	2	2	2	2	2	2	2	2	0	2	2	2	2	2	2	2	2	2	0	2	0	2	1	2	2	2	2	2	2	2	2	0	2	2	2	2	2	1	2	2	2	2	2	2	2	2	2	2	2	2	0	2	2	2	2	2	2	2	0	0	2	2	2	2	2	2	2	2	2	2	2	0	2	2	2	2
2R	12118580	12131488	2	2	2	1	0	0	2	1	2	2	2	2	2	1	1	2	2	2	2	2	2	2	2	2	2	2	2	2	2	2	0	2	2	2	0	0	2	2	2	2	2	2	2	2	2	2	2	2	2	2	2	2	2	2	0	2	2	2	2	2	2	2	2	2	2	2	2	2	2	0	2	2	2	2	2	2	2	2	2	2	2	0	0	2	2	0	2	2	2	2	2	2	2	2	2	2	2	2	2	2	2	2	2	2	2	2	2	0	0	2	2	2	2	0	2	2	2	2	0	2	2	2	2	2	2	2	2	2	2	2	2	2	2	2	2	2	2	2	2	2	2	0	2	2	2	2	2	2	2	2	2	2	2	2	2	2	2	2	2	2	2	2	2	2	2	0	2	1	2	2	2	2	0	2	2	2	2	2	2	2	2	2	2	1	2	2	0	2	2	0	2	2	2	2	2	0	0	2	0	2	2	2	2	2	2	2	2	2	2	2	2	2	1	2	2	2	2	0	2	2	0	2	2	2	2	2	2	1	2	2	2	0	2	2	2	2	2	2	2	2	2	2	2	2	2	2	2	2	1	2	2	2	2	2	2	2	2	2	2	2	0	2	2	2	2	2	2	2	2	2	0	2	0	2	1	2	2	2	2	2	2	2	2	0	2	2	0	2	2	1	2	2	2	2	2	2	2	2	2	2	2	2	0	2	0	2	2	2	2	2	0	0	2	2	2	2	2	2	2	2	2	2	2	0	2	2	2	2
2R	12131489	12142915	2	2	2	1	0	0	2	1	2	2	2	2	2	1	2	2	2	2	2	2	2	2	2	2	2	2	2	2	2	2	0	1	2	2	0	0	2	2	2	2	2	2	2	2	2	2	2	2	2	2	2	2	2	2	0	2	2	2	2	2	2	2	2	2	2	2	2	2	2	1	2	2	2	2	2	2	2	2	2	2	2	0	0	2	2	0	2	2	2	2	2	2	2	2	2	2	2	2	2	2	2	2	2	2	2	2	2	0	0	2	2	2	2	0	2	2	2	2	0	2	2	2	2	2	2	2	2	2	2	2	2	2	2	2	2	2	2	2	2	2	0	0	2	2	2	2	2	2	2	2	2	2	2	2	2	1	2	2	2	2	2	2	2	2	2	0	2	1	2	2	2	2	0	2	2	2	2	2	2	2	2	2	2	1	2	2	0	2	2	0	2	2	2	2	2	0	0	2	0	2	2	2	2	2	2	2	2	2	2	2	2	2	2	2	2	2	2	0	2	2	0	2	2	2	2	2	2	1	2	2	2	0	2	2	2	2	2	2	2	2	2	2	2	2	2	2	2	2	1	2	2	2	2	2	2	2	2	2	2	2	0	1	2	2	2	2	2	2	2	2	0	1	0	2	1	2	2	2	2	2	2	2	2	0	2	2	0	2	2	1	2	1	2	2	2	2	2	2	2	2	2	2	0	2	0	2	2	2	2	2	0	0	2	1	2	2	2	2	2	2	2	2	2	0	2	2	2	2
2R	12142916	12160196	2	2	2	1	0	0	2	1	2	2	2	2	2	1	2	2	2	2	2	2	2	2	2	2	2	2	2	2	2	2	0	1	2	2	0	0	2	2	2	2	2	2	2	2	2	2	2	2	2	2	2	2	2	2	0	2	2	2	2	2	2	2	2	2	2	2	2	2	2	1	2	2	2	2	2	2	2	2	2	2	2	0	0	2	2	0	2	2	2	2	2	2	2	2	2	2	2	2	2	2	2	2	2	2	2	2	2	0	0	2	2	2	2	0	2	2	2	2	0	2	2	2	2	2	2	2	2	2	2	2	2	2	2	2	2	2	2	2	2	2	0	0	2	2	2	2	2	2	2	2	2	2	2	2	2	1	2	2	2	2	2	2	2	2	2	0	2	2	2	2	2	2	0	2	2	2	2	2	2	2	2	2	2	1	2	2	0	2	2	0	2	2	2	2	2	0	0	2	1	2	2	2	2	2	2	2	2	2	2	2	2	2	2	2	2	2	2	1	2	2	0	2	2	2	2	2	2	1	2	2	2	0	2	2	2	2	1	2	2	2	2	2	2	2	1	2	2	2	1	2	2	2	2	2	2	2	2	2	2	2	0	1	2	2	2	2	2	2	2	2	0	1	0	2	1	2	2	2	2	2	2	2	2	0	2	2	0	2	2	1	2	1	2	2	2	2	2	2	2	2	2	2	0	2	0	2	2	2	2	2	0	0	2	2	2	2	2	2	2	2	2	2	2	0	2	2	2	2
2R	12160197	12173436	2	2	2	1	0	0	2	1	2	2	2	2	2	1	2	2	2	2	2	2	2	2	2	2	2	2	2	2	2	2	0	2	2	2	0	0	2	2	2	2	2	2	2	2	2	2	2	2	2	2	2	2	2	2	0	2	2	2	2	2	2	2	2	2	2	2	2	2	2	1	2	2	2	2	2	2	2	2	2	2	2	0	0	2	2	0	2	2	2	2	2	2	2	2	2	2	2	2	1	2	2	2	2	2	2	2	2	0	0	2	2	2	2	0	2	2	2	2	0	2	2	2	2	2	2	2	2	2	2	2	2	2	2	2	2	2	2	2	2	2	0	0	2	2	2	2	2	2	2	2	2	2	2	2	2	2	2	2	2	2	2	2	2	2	2	0	2	1	2	1	2	2	0	2	2	2	2	2	2	2	2	2	2	1	2	2	0	2	2	0	2	2	2	2	2	0	0	2	0	2	2	2	2	2	2	2	2	2	2	2	2	2	2	2	2	2	2	1	2	2	0	2	2	2	2	2	2	2	2	2	2	0	2	2	2	2	2	2	2	2	2	2	2	2	1	2	2	2	1	2	2	2	2	2	2	2	2	2	2	2	0	1	2	2	2	2	2	2	2	2	0	0	0	2	1	2	2	2	2	2	2	2	2	0	2	2	0	2	2	1	2	2	2	2	2	2	2	2	2	2	2	2	0	2	0	2	2	2	2	2	0	0	2	2	2	2	2	2	2	2	2	2	2	0	2	2	2	2
2R	12173437	12187611	2	2	2	1	0	0	2	1	2	2	2	2	2	1	0	2	2	2	2	2	2	2	2	2	2	2	2	2	2	2	0	2	2	2	0	0	2	2	2	2	2	2	2	2	2	2	2	2	2	2	2	2	2	2	0	2	2	2	2	2	2	2	2	2	2	2	2	2	2	0	2	2	2	2	2	2	2	2	2	2	2	0	0	2	2	0	2	2	2	2	2	2	2	2	2	2	2	2	2	2	2	2	2	2	2	2	2	0	0	2	2	2	2	0	2	2	2	2	0	2	2	2	2	2	2	2	2	2	2	2	2	2	2	2	2	2	2	2	2	2	0	0	2	2	2	2	2	2	2	2	2	2	2	2	2	2	2	2	2	2	2	2	2	2	2	0	2	2	2	2	2	2	0	2	2	2	2	2	2	2	2	2	2	1	2	2	0	2	2	0	2	2	2	2	2	0	0	2	0	2	2	2	2	2	2	2	2	2	2	2	2	2	1	2	2	2	2	0	2	2	0	2	2	2	2	2	2	2	2	2	2	0	2	2	2	2	1	2	2	2	2	2	2	2	2	2	2	2	1	2	2	2	2	2	2	2	2	2	2	2	1	2	2	2	2	2	2	2	2	2	0	0	0	2	0	2	2	2	2	2	2	2	2	0	2	2	0	2	2	1	2	2	2	2	2	2	2	2	2	2	2	2	0	2	0	2	2	2	2	2	0	0	2	2	2	2	2	2	2	2	2	2	2	0	2	2	2	2
2R	12187612	12200437	2	2	2	1	0	0	2	1	2	2	2	2	2	1	0	2	2	2	2	2	2	2	2	2	2	2	2	2	2	2	0	2	2	2	0	0	2	2	2	2	2	2	2	2	2	2	2	2	2	2	2	2	2	2	0	2	2	2	2	2	2	2	2	2	2	2	2	2	2	1	2	2	2	2	2	2	2	2	2	2	2	0	0	2	2	0	2	2	2	2	2	2	2	2	2	2	2	2	2	2	2	2	2	2	2	2	2	0	0	2	2	2	2	0	2	2	2	2	0	2	2	2	2	2	2	2	2	2	2	2	2	2	2	2	2	2	2	2	2	2	0	0	2	2	2	2	2	2	2	2	2	2	2	2	2	2	2	2	2	2	2	2	2	2	2	0	2	2	2	2	2	2	0	2	2	2	2	2	2	2	2	2	2	1	2	2	0	2	2	0	2	2	2	2	2	0	0	0	0	2	2	2	2	2	2	2	2	2	2	2	2	2	2	2	2	2	2	0	2	2	0	2	2	2	2	2	2	1	2	2	2	1	2	2	2	2	2	2	2	2	2	2	2	2	2	2	2	2	2	2	2	2	2	2	2	2	2	2	2	2	1	2	2	2	2	1	2	2	2	-999	0	0	0	2	1	2	2	2	2	2	2	2	2	0	2	2	0	2	2	1	2	2	2	2	2	2	2	2	2	2	2	2	0	2	0	2	2	2	2	2	0	0	2	2	2	2	2	2	2	2	2	2	2	0	2	2	2	2
2R	12200438	12218109	2	2	2	1	0	0	2	1	2	2	2	2	2	1	2	2	2	2	2	2	2	2	2	2	2	2	2	2	2	2	0	2	2	2	0	0	2	2	2	2	2	2	2	2	2	2	2	2	2	2	2	2	2	2	0	2	2	2	2	2	2	2	2	2	2	2	2	2	2	1	2	2	2	2	2	2	2	2	2	2	2	0	0	2	2	0	2	2	2	2	2	2	2	2	2	2	2	2	2	2	2	2	2	2	2	2	2	0	0	2	2	2	2	0	2	2	2	2	0	2	2	2	2	2	2	2	2	2	2	2	2	2	2	2	2	2	2	2	2	2	0	0	2	2	2	2	2	2	2	2	2	2	2	2	2	2	2	2	2	2	2	2	2	2	2	0	2	2	2	2	2	2	0	2	2	2	2	2	2	2	2	2	2	1	2	2	0	2	2	0	2	2	2	2	2	0	0	2	1	2	2	2	2	2	2	2	2	2	2	2	2	2	2	2	2	2	2	1	2	2	0	2	2	2	2	2	2	1	2	2	2	1	2	2	2	2	2	2	2	2	2	2	2	2	2	2	2	2	2	2	2	2	2	2	2	2	2	2	2	2	2	2	2	2	2	2	2	2	2	2	0	0	0	2	1	2	2	2	2	2	2	2	2	0	2	2	0	2	2	1	2	2	2	2	2	2	2	2	2	2	2	2	0	2	0	2	2	2	2	2	0	0	2	2	2	2	2	2	2	2	2	2	2	0	2	2	2	2
2R	12218110	12232784	2	2	2	1	0	0	2	1	2	2	2	2	2	1	2	2	2	2	2	2	2	2	2	2	2	2	2	2	2	2	0	2	2	2	0	0	2	2	2	2	2	2	2	2	2	2	2	2	2	2	2	2	2	2	0	2	2	2	2	2	2	2	2	2	2	2	2	2	2	1	2	2	2	2	2	2	2	2	2	2	2	0	0	2	2	0	2	2	2	2	2	2	2	2	2	2	2	2	2	2	2	2	2	2	2	2	2	0	0	2	2	2	2	0	2	2	2	2	0	2	2	2	2	2	2	2	2	2	2	2	2	2	2	2	2	2	2	2	2	2	0	0	2	2	2	2	2	2	2	2	2	2	2	2	2	2	2	2	0	0	2	2	2	2	2	0	2	2	2	2	2	2	0	2	2	2	2	2	2	2	2	2	2	1	2	2	0	2	2	0	2	2	2	2	2	0	0	2	0	2	2	2	2	2	2	2	2	2	2	2	2	2	2	2	2	2	2	0	2	2	0	2	2	2	2	2	2	0	2	2	2	1	2	2	2	2	-999	2	2	2	2	2	2	2	2	2	2	2	2	2	2	2	2	2	2	2	2	2	2	2	-999	2	2	2	2	2	2	2	2	2	0	0	0	2	0	2	2	2	2	2	2	2	2	0	2	2	0	2	2	1	2	2	2	2	2	2	2	2	2	2	2	2	0	2	0	2	2	2	2	2	0	0	2	2	2	2	2	2	2	2	2	2	2	0	2	2	2	2
2R	12232785	12246255	2	2	2	1	2	2	2	1	2	2	2	2	2	1	2	2	2	2	2	2	2	2	2	2	2	2	2	2	2	2	2	2	2	2	0	0	2	2	2	2	2	2	2	2	2	2	2	2	2	2	2	2	2	2	0	2	2	2	2	2	2	2	2	2	2	2	2	2	2	2	2	2	2	2	2	2	2	2	2	2	2	2	0	2	2	0	2	2	2	2	2	2	2	2	2	2	2	2	2	2	2	2	2	2	2	2	2	0	0	2	2	2	2	2	2	2	2	2	2	2	2	2	2	2	2	2	2	2	2	2	2	2	2	2	2	2	2	2	2	2	2	2	2	2	2	2	2	2	2	2	2	2	2	2	2	2	2	2	0	0	2	2	2	2	2	2	2	2	2	2	2	2	0	2	2	2	2	2	2	2	2	2	2	1	2	2	2	2	2	2	2	2	2	2	2	0	0	2	0	2	2	2	2	2	2	2	2	2	2	2	2	2	2	2	2	2	2	0	2	2	0	2	2	2	2	2	2	0	2	-999	2	1	2	2	2	2	-999	2	2	2	2	2	2	2	2	2	2	2	2	2	2	2	2	2	2	2	2	2	2	2	1	2	2	2	2	2	2	2	2	2	0	2	2	2	1	2	2	2	2	2	2	2	2	0	2	2	2	2	2	1	2	2	2	2	2	2	2	2	2	2	2	2	0	2	0	2	2	2	2	2	2	2	2	2	2	2	2	2	2	2	2	2	2	0	2	2	2	2
2R	12246256	12259683	2	2	2	1	2	2	2	1	2	2	2	2	2	1	2	2	2	2	2	2	2	2	2	2	2	2	2	2	2	2	2	2	2	2	0	0	2	2	2	2	2	2	2	2	2	2	2	2	2	2	2	2	2	2	0	2	2	2	2	2	2	2	2	2	2	2	2	2	2	2	2	2	2	2	2	2	2	2	2	2	2	2	0	2	2	0	2	2	2	2	2	0	2	2	2	2	2	2	2	2	2	2	2	2	2	2	2	0	0	2	2	2	2	2	2	2	2	2	2	2	2	2	2	2	2	2	2	2	2	2	2	2	2	2	2	2	2	2	2	2	2	2	2	2	2	2	2	2	2	2	2	2	2	2	2	2	2	2	1	0	2	2	2	2	2	2	2	2	2	2	2	2	0	2	2	2	2	2	2	2	2	2	2	1	2	2	2	2	2	2	2	2	2	2	2	0	0	2	0	2	2	2	2	2	2	2	2	2	2	2	2	2	2	2	2	2	2	0	2	2	0	2	2	2	2	2	2	0	2	2	2	1	1	2	2	2	2	2	2	2	2	2	2	2	2	2	2	2	2	2	2	2	2	2	2	2	2	2	2	2	1	2	2	2	2	2	2	2	2	2	0	2	2	2	2	2	2	2	2	2	2	2	2	0	2	2	2	2	2	1	2	2	2	2	2	2	2	2	2	2	2	2	0	2	0	2	2	2	2	2	2	2	0	2	2	2	2	2	2	2	2	2	2	0	2	2	2	2
2R	12259684	12273600	2	2	2	1	2	2	2	1	2	2	2	2	2	1	2	2	2	2	2	2	2	2	2	2	2	2	2	2	2	2	2	2	2	2	0	0	2	2	2	2	2	2	2	2	2	2	2	2	2	2	2	2	2	2	0	2	2	2	2	2	2	2	2	2	2	2	2	2	2	2	2	2	2	2	2	2	2	2	2	2	2	2	0	2	2	0	2	2	2	2	2	0	2	2	2	2	2	2	2	2	2	2	2	2	2	2	2	0	0	2	2	2	2	2	2	2	2	2	2	2	2	2	2	2	2	2	2	2	2	2	2	2	2	2	2	2	2	2	2	2	2	2	2	2	2	2	2	2	2	2	2	2	2	2	2	2	2	2	0	0	2	2	2	2	2	2	2	2	2	2	2	2	0	2	2	2	2	2	2	2	2	2	2	1	2	2	2	2	2	2	2	2	2	2	2	0	0	2	0	2	2	2	2	2	2	2	2	2	2	2	2	2	2	2	2	2	2	0	2	2	0	2	2	2	2	2	2	0	2	2	2	1	0	2	2	2	-999	2	2	2	2	2	2	2	2	2	2	2	2	2	2	2	2	2	2	2	2	2	2	2	1	2	2	2	2	2	2	2	-999	-999	-999	2	2	2	2	2	2	2	2	2	2	2	2	0	2	2	2	2	2	1	2	2	2	2	2	2	2	2	2	2	2	2	0	2	0	2	2	2	2	2	2	2	0	2	2	2	2	2	2	2	2	2	2	0	2	2	2	2
2R	12273601	12288184	2	2	2	1	2	0	2	1	2	2	2	2	2	1	2	2	2	2	2	2	2	2	2	2	2	2	2	2	2	2	2	2	2	2	0	0	2	2	2	2	2	2	2	2	2	2	2	2	2	2	2	2	2	2	0	2	2	2	2	2	2	2	2	2	2	2	2	2	2	2	2	2	2	2	2	2	2	2	2	2	2	2	0	2	2	0	2	2	2	2	2	0	2	2	2	2	2	2	2	2	2	2	2	2	2	2	2	0	0	2	2	2	2	2	2	2	2	2	2	2	2	2	2	2	2	2	2	2	2	2	2	2	2	2	2	2	2	2	2	2	2	2	2	2	2	2	2	2	2	2	2	2	2	2	2	2	2	2	0	0	2	2	2	2	2	2	2	2	2	2	2	2	0	2	2	2	2	2	2	2	2	2	2	1	2	2	2	2	2	2	2	2	2	2	2	2	0	2	0	2	2	2	2	2	2	2	2	2	2	2	2	2	2	2	2	2	2	0	2	2	0	2	2	2	2	2	2	0	2	2	2	1	0	2	2	2	-999	2	2	2	2	2	2	2	2	2	2	2	2	2	2	2	2	2	2	2	2	2	2	2	1	2	2	2	2	2	2	2	2	2	0	2	2	2	2	2	2	2	2	2	2	2	2	0	2	2	2	2	2	1	2	2	2	2	2	2	2	2	2	2	2	2	0	2	0	2	2	2	2	2	2	2	0	2	2	2	2	2	2	2	2	2	2	0	2	2	2	2
2R	12288185	12305002	2	2	2	1	2	0	2	1	2	2	2	2	2	1	2	2	2	2	2	2	2	2	2	2	2	2	2	2	2	2	2	2	2	2	0	0	2	2	2	2	2	2	2	2	2	2	2	2	2	2	2	2	2	2	0	2	2	2	2	2	2	2	2	2	2	2	2	2	2	1	2	2	2	2	2	2	2	2	2	2	2	2	0	2	2	0	2	2	2	2	2	0	2	2	2	2	2	2	2	2	2	2	2	2	2	2	2	0	0	2	2	2	2	2	2	2	2	2	0	2	2	2	2	2	2	2	2	2	2	2	2	2	2	2	2	2	2	2	2	2	2	0	2	2	-999	2	2	2	2	2	2	2	2	2	2	2	2	2	0	0	2	2	2	2	2	2	2	2	2	2	2	2	0	2	2	2	2	2	2	2	2	2	2	1	2	2	2	2	2	2	2	2	2	2	2	2	0	2	0	2	2	2	2	2	2	2	2	2	2	2	2	2	2	2	2	2	2	0	2	2	0	2	2	2	2	2	2	0	2	2	2	1	0	2	2	2	2	2	2	2	2	2	2	2	2	2	2	2	2	2	2	2	2	2	2	2	2	2	2	2	1	2	2	2	2	2	2	2	-999	2	0	2	2	2	1	2	2	0	2	2	2	2	2	0	2	2	2	2	2	2	2	2	2	2	2	2	2	2	2	2	2	2	0	2	0	2	2	2	2	2	2	2	0	2	2	2	2	2	2	2	2	2	2	0	2	2	2	2
2R	12305003	12321452	2	2	2	1	0	0	2	1	2	2	2	2	2	1	2	2	2	2	2	2	2	2	2	2	2	2	2	2	2	2	0	2	2	2	0	0	2	2	2	2	2	2	2	2	2	2	2	2	2	2	2	2	2	2	0	2	2	2	2	2	2	2	2	2	2	2	2	2	2	1	2	2	2	2	2	2	2	2	2	2	2	2	0	2	2	0	2	2	2	2	2	0	2	2	2	2	2	2	2	2	2	2	2	2	2	2	2	0	0	2	2	2	2	2	2	2	2	2	0	2	2	2	2	2	2	2	2	2	2	2	2	2	2	2	2	2	2	2	2	2	2	0	2	2	2	2	2	2	2	2	2	2	2	2	2	2	2	2	0	1	2	2	2	2	2	0	2	2	2	2	2	2	0	2	2	2	2	2	2	2	2	2	2	0	2	2	2	2	2	2	2	2	2	2	2	2	0	2	0	2	2	2	2	2	2	2	2	2	2	2	2	2	2	2	2	2	2	0	2	2	0	2	2	2	2	2	2	0	2	2	2	0	0	2	2	2	1	2	2	2	2	2	2	2	2	2	2	2	2	2	2	2	2	2	2	2	2	2	2	2	1	2	2	2	2	2	2	2	2	2	0	0	0	2	1	2	2	0	2	2	2	2	2	0	2	2	0	2	2	2	2	2	2	2	2	2	2	2	2	2	2	2	0	2	0	2	2	2	2	2	0	0	0	2	2	2	2	2	2	2	2	2	2	0	2	2	2	2
2R	12321453	12336199	2	2	2	1	0	0	2	1	2	2	2	2	2	1	2	2	2	2	2	2	2	2	2	2	2	2	2	2	2	2	0	2	2	2	0	0	2	2	2	2	2	2	2	2	2	2	2	2	2	2	2	2	2	2	0	2	2	2	2	2	2	2	2	2	2	2	2	2	2	0	2	2	2	2	2	2	2	2	2	2	2	2	0	2	2	0	2	2	2	2	2	0	2	2	2	2	2	2	2	2	2	2	2	2	2	2	2	0	0	2	2	2	2	0	2	2	2	2	0	2	2	2	2	2	2	2	2	2	2	2	2	2	2	2	2	2	2	2	2	2	0	0	2	2	2	2	2	2	2	2	2	2	2	2	2	2	2	2	0	1	2	2	2	2	2	0	2	2	2	2	2	2	0	2	2	2	2	2	2	2	2	2	2	0	2	2	0	2	2	0	2	2	2	2	2	2	0	2	0	2	2	2	2	2	2	2	2	2	2	2	0	2	2	2	2	2	2	0	2	2	0	2	2	2	2	2	2	0	2	2	2	0	0	2	2	2	1	2	2	2	2	2	2	2	2	2	2	2	2	2	2	2	2	2	2	2	2	2	2	2	1	2	2	2	2	2	2	2	2	2	0	0	0	2	1	2	2	0	2	2	2	2	2	0	2	2	0	2	2	2	2	2	2	2	2	2	2	2	2	2	2	2	0	2	0	2	2	2	2	2	0	0	0	2	2	2	2	2	2	2	2	2	2	0	2	2	2	2
2R	12336200	12350620	2	2	2	1	0	0	2	1	2	2	2	2	2	1	2	2	2	2	2	2	2	2	2	2	2	2	2	2	2	2	0	2	2	2	0	0	2	2	2	2	2	2	2	2	2	2	2	2	2	2	2	2	2	2	0	2	2	2	2	2	2	2	2	2	2	2	2	2	2	0	2	2	2	2	2	2	2	2	2	2	2	1	0	2	2	0	2	2	2	2	2	0	2	2	2	2	2	2	2	2	2	2	2	2	2	2	2	0	0	2	2	2	2	0	2	2	2	2	0	2	2	2	2	2	2	2	2	2	2	2	2	2	2	2	2	2	2	2	2	2	0	0	2	2	2	2	2	2	2	2	2	2	2	2	2	2	2	2	0	2	2	2	2	2	2	0	2	2	2	2	2	2	0	2	2	2	2	2	2	2	2	2	2	0	2	2	0	2	2	0	2	2	2	2	2	2	0	2	0	2	2	2	2	2	2	2	2	2	2	2	0	2	2	2	2	2	2	0	2	2	0	2	2	2	2	2	2	0	2	2	2	0	0	2	2	2	2	2	2	2	2	2	2	2	2	2	2	2	2	2	2	2	2	2	2	2	2	2	2	2	0	2	2	2	2	2	2	2	2	2	1	0	0	2	0	2	2	0	2	2	2	2	2	0	2	2	0	2	2	2	2	2	2	2	2	2	2	2	2	2	2	2	0	2	0	2	2	2	2	2	0	0	0	2	2	2	2	2	2	2	2	2	2	0	2	2	2	2
2R	12350621	12363660	2	2	2	1	0	0	2	1	2	2	2	2	2	1	2	2	2	2	2	2	2	2	2	2	2	2	2	2	2	2	0	2	2	2	0	0	2	2	2	2	2	2	2	2	2	2	2	2	2	2	2	2	2	2	0	2	2	2	2	2	2	2	2	2	2	2	2	2	2	1	2	2	2	2	2	2	2	2	2	2	2	0	0	2	2	0	2	2	2	2	2	0	2	2	2	2	2	2	2	2	2	2	2	2	2	2	2	0	0	2	2	2	2	0	2	2	2	2	0	2	2	2	2	2	2	2	2	2	2	2	2	2	2	2	2	2	2	2	2	2	0	0	2	2	-999	2	2	2	2	2	2	2	2	2	2	2	2	2	0	2	2	2	2	2	2	0	2	2	2	2	2	2	0	2	2	2	2	2	2	2	2	2	2	0	2	2	0	2	2	0	2	2	2	2	2	2	0	2	0	2	2	2	2	2	2	2	2	2	2	2	0	2	2	2	2	2	2	0	2	2	0	2	2	2	2	2	2	0	2	2	2	0	0	2	2	2	2	2	2	2	2	2	2	2	2	2	2	2	2	2	2	2	2	2	2	2	2	2	2	2	0	2	2	2	2	2	2	2	2	2	1	0	0	2	1	2	2	0	2	2	2	2	2	0	2	2	0	2	2	2	2	2	2	2	2	2	2	2	2	2	2	2	0	2	0	2	2	2	2	2	0	0	0	2	2	2	2	2	2	2	2	2	2	0	2	2	2	2
2R	12363661	12375561	2	2	2	1	0	0	2	1	2	2	2	2	2	1	2	2	2	2	2	2	2	2	2	2	2	2	2	2	2	2	0	2	2	2	0	0	2	2	2	2	2	2	2	2	2	2	2	2	2	2	2	2	2	2	0	2	2	2	2	2	2	2	2	2	2	2	2	2	2	1	2	2	2	2	2	2	2	2	2	2	2	0	0	2	2	0	2	2	2	2	2	0	2	2	2	2	2	2	2	2	2	2	2	2	2	2	2	0	0	2	2	2	2	0	2	2	2	2	0	2	2	2	2	2	2	2	2	2	2	2	2	2	2	2	2	2	2	2	2	2	0	0	2	2	2	2	2	2	2	2	2	2	2	2	2	2	2	2	0	2	2	2	2	2	2	0	2	2	2	2	2	2	0	2	2	2	2	2	2	2	2	2	2	0	2	2	0	2	2	0	2	2	2	2	2	2	0	2	0	2	2	2	2	2	2	2	2	2	2	2	0	2	2	2	2	2	2	0	2	2	0	2	2	2	2	2	2	0	2	2	2	0	0	2	2	2	2	2	2	2	2	2	2	2	2	2	2	2	2	2	2	2	2	2	2	2	2	2	2	2	0	2	2	2	2	2	2	2	2	2	1	0	0	2	2	2	2	0	2	2	2	2	2	0	2	2	0	2	2	2	2	2	2	2	2	2	2	2	2	2	2	2	0	2	0	2	2	2	2	2	0	0	0	2	2	2	2	2	2	2	2	2	2	0	2	2	2	2
2R	12375562	12389574	2	2	2	1	0	0	2	1	2	2	2	2	2	1	2	2	2	2	2	2	2	2	2	2	2	2	2	2	2	2	0	2	2	2	0	0	2	2	2	2	2	2	2	2	2	2	2	2	2	2	2	2	2	2	0	2	2	2	2	2	2	2	2	2	2	2	2	2	2	2	2	2	2	2	2	2	2	2	2	2	2	0	0	2	2	0	2	2	2	2	2	0	2	2	2	2	2	2	2	2	2	2	2	2	2	2	2	0	0	2	2	2	2	0	2	2	2	2	0	2	2	2	2	2	2	2	2	2	2	2	2	2	2	2	2	2	2	2	2	2	0	0	2	2	2	2	2	2	2	2	2	2	2	2	2	2	2	2	2	2	2	2	2	2	2	0	2	2	2	2	2	2	0	2	2	2	2	2	2	2	2	2	2	0	2	2	0	2	2	0	2	2	2	2	2	2	0	2	0	2	2	2	2	2	2	2	2	2	2	2	0	2	2	2	2	2	2	0	2	2	0	2	2	2	2	2	2	0	2	2	2	0	0	2	2	2	2	2	2	2	2	2	2	2	2	2	2	2	2	2	2	2	2	2	2	2	2	2	2	2	0	2	2	2	2	2	2	2	2	2	1	0	0	2	2	2	2	0	2	2	2	2	2	0	2	2	0	2	2	1	2	2	2	2	2	2	2	2	2	2	2	2	0	2	2	2	2	2	2	2	0	0	0	2	2	2	2	2	2	2	2	2	2	0	2	2	2	2
2R	12389575	12402836	2	2	2	1	0	0	2	1	2	2	2	2	2	1	2	2	2	2	2	2	2	2	2	2	2	2	2	2	2	2	0	2	2	2	0	0	2	2	2	2	2	2	2	2	2	2	2	2	2	2	2	2	2	2	0	2	2	2	2	2	2	2	2	2	2	2	2	2	2	2	2	2	2	2	2	2	2	2	2	2	2	0	0	2	2	0	2	2	2	2	2	0	2	2	2	2	2	2	2	2	2	2	2	2	2	2	2	0	0	2	2	2	2	0	2	2	2	2	0	2	2	2	2	2	2	2	2	2	2	2	2	2	2	2	2	2	2	2	2	2	0	0	2	2	2	2	2	2	2	2	2	2	2	2	2	2	2	2	2	2	2	2	2	2	2	0	2	2	2	2	2	2	0	2	2	2	2	2	2	2	2	2	2	0	2	2	0	2	2	2	2	2	2	2	2	2	0	2	1	2	2	2	2	2	2	2	2	2	2	2	0	2	2	2	2	2	2	1	2	2	0	2	2	2	2	2	2	0	2	2	2	1	0	2	2	2	2	2	2	2	2	2	2	2	2	2	2	2	2	2	2	2	2	2	2	2	2	2	2	2	0	2	2	2	2	2	2	2	-999	-999	1	0	0	2	2	2	2	0	2	2	2	2	2	0	2	2	0	2	2	1	2	2	2	2	2	2	2	2	2	2	2	2	0	2	2	2	2	2	2	2	0	0	0	2	2	2	2	2	2	2	2	2	2	0	2	2	2	2
2R	12402837	12416347	2	2	2	1	0	0	2	1	2	2	2	2	2	1	2	2	2	2	2	2	2	2	2	2	2	2	2	2	2	2	0	2	2	2	0	0	2	2	2	2	2	2	2	2	2	2	2	2	2	2	2	2	2	2	0	2	2	2	2	2	2	2	2	2	2	2	2	2	2	2	2	2	2	2	2	2	2	2	2	2	2	0	0	2	2	0	2	2	2	2	2	0	2	2	2	2	2	2	2	2	2	2	2	2	2	2	2	0	0	2	2	2	2	0	2	2	2	2	0	2	2	2	2	2	2	2	2	2	2	2	2	2	2	2	2	2	2	2	2	2	0	0	2	2	2	2	2	2	2	2	2	2	2	2	2	2	2	2	2	2	2	2	2	2	2	0	2	2	2	2	2	2	0	2	2	2	2	2	2	2	2	2	2	0	2	2	0	2	2	0	2	2	2	2	2	0	0	2	1	2	2	2	2	2	2	2	2	2	2	2	0	2	2	2	2	2	2	0	2	2	0	2	2	2	2	2	2	1	2	2	2	1	0	2	2	2	2	2	2	2	2	2	2	2	2	2	2	2	1	2	2	2	2	2	2	2	2	2	2	2	0	2	2	2	2	2	2	2	2	2	2	0	0	2	2	2	2	0	2	2	2	2	2	0	2	2	0	2	2	1	2	2	2	2	2	2	2	2	2	2	2	2	0	2	2	2	2	2	2	2	0	0	0	2	2	2	2	2	2	2	2	2	2	0	2	2	2	2
2R	12416348	12436413	2	2	2	1	0	0	2	1	2	2	2	2	2	1	2	2	2	2	2	2	2	2	2	2	2	2	2	2	2	2	2	2	2	2	0	0	2	2	2	2	2	2	2	2	2	2	2	2	2	2	2	2	2	2	0	2	2	2	2	2	2	2	2	2	2	2	2	2	2	2	2	2	2	2	2	2	2	2	2	2	2	0	0	2	2	0	2	2	2	2	2	0	2	2	2	2	2	2	2	2	2	2	2	2	2	2	2	0	0	2	2	2	2	0	2	2	2	2	0	2	2	2	2	2	2	2	2	2	2	2	2	2	2	2	2	2	2	2	2	2	0	0	2	2	2	2	2	2	2	2	2	2	2	2	2	2	2	2	2	2	2	2	2	2	2	2	2	2	2	2	2	2	0	2	2	2	2	2	2	2	2	2	2	0	2	2	0	2	2	0	2	2	2	2	2	0	0	2	0	2	2	2	2	2	2	2	2	2	2	2	0	2	2	2	2	2	2	0	2	2	0	2	2	2	2	2	2	0	2	2	2	1	0	2	2	2	2	2	2	2	2	2	2	2	2	2	2	2	1	2	2	2	2	2	2	2	2	2	2	2	1	2	2	2	2	2	2	2	2	-999	2	2	0	2	2	2	2	0	2	2	2	2	2	0	2	2	0	2	2	1	2	2	2	2	2	2	2	2	2	2	2	2	0	2	2	2	2	2	2	2	0	0	0	2	2	2	2	2	2	2	2	2	2	0	2	2	2	2
2R	12436414	12448595	2	2	2	1	0	0	2	1	2	2	2	2	2	1	1	2	2	2	2	2	2	2	2	2	2	2	2	2	2	2	2	2	2	2	0	0	2	2	2	2	2	2	2	2	2	2	2	2	2	2	2	2	2	2	0	2	2	2	2	2	2	2	2	2	2	2	2	2	2	2	2	2	2	2	2	2	2	2	2	2	2	0	0	2	2	0	2	2	2	2	2	0	2	2	2	2	2	2	2	2	2	2	2	2	2	2	2	0	0	2	2	2	2	0	2	2	2	2	0	2	2	2	2	2	2	2	2	2	2	2	2	2	2	2	2	2	2	2	2	2	0	0	2	2	2	2	2	2	2	2	2	2	2	2	2	2	2	2	2	2	2	2	2	2	2	0	2	2	2	2	2	2	0	2	2	2	2	2	2	2	2	2	2	0	2	2	0	2	2	0	2	2	2	2	2	2	0	2	0	2	2	2	2	2	2	2	2	2	2	2	0	2	2	2	2	2	2	0	2	2	0	2	2	2	2	2	2	0	2	2	2	1	0	2	2	2	2	2	2	2	2	2	2	2	1	2	2	2	2	2	2	2	2	2	2	2	2	2	2	2	1	2	2	2	2	2	2	2	2	2	-999	2	0	2	2	2	2	0	2	2	2	2	2	0	2	2	0	2	2	1	2	2	2	2	2	2	2	2	2	2	2	2	0	2	2	2	2	2	2	2	0	2	0	2	2	2	2	2	2	2	2	2	2	0	2	2	2	2
2R	12448596	12459997	2	2	2	1	0	0	2	1	2	2	2	2	2	1	2	2	2	2	2	2	2	2	2	2	2	2	2	2	2	2	2	2	2	2	0	0	2	2	2	2	2	2	2	2	2	2	2	2	2	2	2	2	2	2	0	2	2	2	2	2	2	2	2	2	2	2	2	2	2	1	2	2	2	2	2	2	2	2	2	2	2	0	0	2	2	0	2	2	2	2	2	0	2	2	2	2	2	2	2	2	2	2	2	2	2	2	2	0	0	2	2	2	2	0	2	2	2	2	0	2	2	2	2	2	2	2	2	2	2	2	2	2	2	2	2	2	2	2	2	2	0	0	2	2	2	2	2	2	2	2	2	2	2	2	2	2	2	2	2	2	2	2	2	2	2	0	2	2	2	2	2	2	0	2	2	2	2	2	2	2	2	2	2	0	2	2	0	2	2	0	2	2	2	2	2	0	0	2	0	2	2	2	2	2	2	2	2	2	2	2	0	2	2	2	2	2	2	0	2	2	0	2	2	2	2	2	2	0	2	2	2	0	0	2	2	2	2	2	2	2	2	2	2	2	1	2	2	2	2	2	2	2	2	2	2	2	2	2	2	2	1	2	2	2	2	2	2	2	2	2	2	0	0	2	1	2	2	0	2	2	2	2	2	0	2	2	0	2	2	1	2	2	2	2	2	2	2	2	2	2	2	2	0	2	2	2	2	2	2	2	0	0	0	2	2	2	2	2	2	2	2	2	2	0	2	2	2	2
2R	12459998	12473261	2	2	2	1	0	0	2	1	2	2	2	2	2	1	2	2	2	2	2	2	2	2	2	2	2	2	2	2	2	2	0	2	2	2	0	0	2	2	2	2	2	2	2	2	2	2	2	2	2	2	2	2	2	2	0	2	2	2	2	2	2	2	2	2	2	2	2	2	2	0	2	2	2	2	2	2	2	2	2	2	2	0	0	2	2	0	2	2	2	2	2	0	2	2	2	2	2	2	2	2	2	2	2	2	2	2	2	0	0	2	2	2	2	0	2	2	2	2	0	2	2	2	2	2	2	2	2	2	2	2	2	2	2	2	2	2	2	2	2	0	0	0	2	2	2	2	2	2	2	2	2	2	2	2	2	2	2	2	2	2	2	2	2	2	2	0	2	2	2	2	2	2	0	2	2	2	2	2	2	2	2	2	2	0	2	2	0	2	2	0	2	2	2	2	2	0	0	2	0	2	2	2	2	2	2	2	2	2	2	2	0	2	2	2	2	2	2	0	2	2	0	2	2	2	2	2	2	0	2	2	2	0	0	2	2	2	2	2	2	2	2	2	2	2	1	2	2	2	2	2	2	2	2	2	2	2	2	2	2	2	1	2	2	2	2	2	2	2	-999	2	1	0	0	2	0	2	2	0	2	2	2	2	2	0	2	2	0	2	2	1	2	2	2	2	2	2	2	2	2	2	2	2	0	2	2	2	2	2	2	2	0	0	0	2	2	2	2	2	2	2	2	2	2	0	2	2	2	2
2R	12473262	12485967	2	2	2	1	0	0	2	1	2	2	2	2	2	1	2	2	2	2	2	2	2	2	2	2	2	2	2	2	2	2	0	2	2	2	0	0	2	2	2	2	2	2	2	2	2	2	2	2	2	2	2	2	2	2	0	2	2	2	2	2	2	2	2	2	2	2	2	2	2	0	2	2	2	2	2	2	2	2	2	2	2	0	0	2	2	0	2	2	2	2	2	0	2	2	2	2	2	2	2	2	2	2	2	1	2	2	2	0	0	2	2	2	2	0	2	2	2	2	0	2	2	2	2	2	2	2	2	2	2	2	2	2	2	2	2	2	2	2	2	0	0	0	2	2	2	2	2	2	2	2	2	2	2	2	2	0	2	2	2	2	2	2	2	2	2	0	2	2	2	2	2	2	0	2	2	2	2	2	2	2	2	2	2	0	2	2	0	2	2	0	2	2	2	2	2	0	0	2	0	2	2	2	2	2	2	2	2	2	2	2	0	2	2	2	2	2	2	0	2	2	0	2	2	2	2	2	2	0	2	2	2	0	0	2	2	2	2	2	2	2	2	2	2	2	1	2	2	2	2	2	2	2	2	2	2	0	2	2	2	2	0	1	2	2	2	2	2	2	2	2	2	0	0	2	0	2	2	0	2	2	2	2	2	0	2	2	0	2	2	1	2	2	2	2	2	2	2	2	2	2	2	2	0	2	2	2	2	2	2	2	0	0	0	2	2	2	2	2	2	2	2	2	2	0	2	2	2	2
2R	12485968	12502280	2	2	2	1	0	0	2	1	2	2	2	2	2	1	2	2	2	2	2	2	2	2	2	2	2	2	2	2	2	2	2	2	2	2	0	0	2	2	2	2	2	2	2	2	2	2	2	2	2	2	2	2	2	2	0	2	2	2	2	2	2	2	2	2	2	2	2	2	2	2	2	2	2	2	2	2	2	2	2	2	2	0	0	2	2	0	2	2	2	2	2	0	2	2	2	2	2	2	2	2	2	2	2	2	2	2	2	0	0	2	2	2	2	0	2	2	2	2	2	2	2	2	2	2	2	2	2	2	2	2	2	2	2	2	2	2	2	2	2	0	2	0	2	2	2	2	2	2	2	2	2	2	2	2	2	2	2	2	2	2	2	2	2	2	2	2	2	2	2	2	2	2	0	2	2	2	2	2	2	2	2	2	2	0	2	2	0	2	2	0	2	2	2	2	2	2	0	2	0	2	2	2	2	2	2	2	2	2	2	2	0	2	2	2	2	2	2	0	2	2	0	2	2	2	2	2	2	0	2	2	2	1	0	2	2	2	-999	2	2	2	2	2	2	2	1	2	2	2	2	2	2	2	2	2	2	0	2	2	2	2	0	2	2	2	2	2	2	2	2	2	1	2	2	2	2	2	2	0	2	2	2	2	2	0	2	2	2	2	2	1	2	2	2	2	2	2	2	2	2	2	2	2	0	2	2	2	2	2	2	2	0	0	0	2	2	2	2	2	2	2	2	2	2	0	2	2	2	2
2R	12502281	12521031	2	2	2	1	2	2	2	1	2	2	2	2	2	1	2	2	2	2	2	1	2	2	2	2	2	2	2	2	2	2	2	2	2	2	0	0	2	2	2	2	2	2	2	2	2	2	2	2	2	2	2	2	2	2	0	2	2	2	2	2	2	2	2	2	2	2	2	2	2	2	2	2	2	2	2	2	2	2	2	2	2	2	0	2	2	0	2	2	2	2	2	0	2	2	2	2	2	2	2	2	2	2	2	2	2	2	2	0	0	2	2	2	2	0	2	2	2	2	2	2	2	2	2	2	2	2	2	2	2	2	2	2	2	2	2	2	2	2	2	2	2	0	2	2	2	2	2	2	2	2	2	2	2	2	2	2	2	2	2	2	2	2	2	2	2	2	2	2	2	0	2	2	0	2	2	2	2	2	2	2	2	2	2	0	2	2	2	2	2	2	2	2	2	2	2	2	0	2	0	2	2	2	2	2	2	2	2	2	2	2	2	2	2	2	2	2	2	0	2	2	0	2	2	2	2	2	2	0	0	2	2	2	0	2	2	2	2	2	2	2	2	2	2	2	0	2	2	2	2	2	2	2	2	2	2	0	2	2	2	0	2	2	2	2	2	2	2	2	2	0	2	2	2	2	2	2	2	0	2	2	2	2	2	0	2	2	2	2	2	1	2	2	2	2	2	2	2	2	2	2	2	2	0	2	0	2	2	2	2	2	0	2	0	2	2	2	2	2	2	2	2	2	2	0	2	2	2	2
2R	12521032	12535630	2	0	2	1	2	2	2	1	2	2	2	2	2	1	2	2	2	2	2	1	2	2	2	2	2	2	2	2	2	2	2	2	2	2	0	0	2	2	2	2	2	2	2	2	2	2	2	2	2	2	2	2	2	2	0	2	2	2	2	2	2	2	2	2	2	2	0	2	2	2	2	2	2	2	2	2	2	2	2	2	2	1	0	2	2	0	2	2	2	2	2	0	2	2	2	2	2	2	2	2	2	2	2	2	2	2	2	0	0	2	2	2	2	0	2	2	2	2	2	2	2	2	2	2	2	2	2	2	2	2	2	2	2	2	2	2	2	2	2	2	2	0	2	2	2	2	2	2	2	2	2	2	2	2	2	2	2	2	2	2	2	2	2	2	2	2	2	2	2	0	2	2	0	2	2	2	2	2	2	2	2	2	2	0	2	2	2	2	2	2	2	2	2	2	2	2	0	2	1	2	2	2	2	2	2	2	2	2	2	2	0	2	2	2	2	2	2	1	2	2	0	2	2	2	2	2	2	0	0	2	2	2	0	2	2	2	2	2	2	2	2	2	2	2	0	2	2	2	2	2	2	2	2	2	2	0	2	2	2	0	1	2	2	2	2	2	2	2	2	0	1	2	2	2	2	2	2	0	2	2	2	2	2	0	2	2	2	2	2	1	2	2	2	2	2	2	2	2	2	2	2	2	0	2	0	2	2	2	2	2	0	2	0	2	2	2	2	2	2	2	2	2	2	0	2	2	2	2
2R	12535631	12548283	2	0	2	1	2	2	2	1	2	2	2	2	2	1	2	2	2	2	2	1	2	0	2	2	2	2	2	2	2	2	2	2	2	2	0	0	2	2	2	2	2	2	2	2	2	2	2	0	2	2	2	2	2	2	0	2	2	2	2	2	2	2	2	2	2	0	0	2	2	2	2	1	2	2	2	2	2	2	2	0	2	0	0	2	2	0	2	2	2	2	2	0	2	2	2	2	2	2	2	2	2	2	2	2	2	2	2	0	0	2	2	2	2	0	2	2	2	2	2	2	2	2	2	2	2	2	2	2	0	2	2	2	2	2	2	2	2	2	2	2	2	0	2	2	2	2	2	2	2	2	2	2	1	2	1	2	1	2	2	2	2	2	2	2	2	0	2	2	2	0	2	2	0	2	2	2	2	2	2	2	2	2	2	0	2	2	2	2	2	2	2	2	2	2	2	2	0	2	0	2	2	2	2	2	2	2	2	2	2	2	0	2	2	2	2	2	2	0	2	2	0	2	2	0	2	2	2	0	0	2	2	2	0	2	2	2	2	0	2	2	2	2	2	2	0	2	2	2	2	2	2	2	2	2	2	0	2	2	2	0	1	2	2	2	2	1	2	1	2	0	1	2	2	2	2	2	2	0	2	2	1	2	2	0	2	2	2	1	2	1	2	2	2	2	2	2	2	2	2	2	2	2	0	2	0	2	2	2	2	2	0	2	0	0	2	2	2	2	2	2	2	2	2	0	2	2	2	2
2R	12548284	12562008	2	0	2	1	2	0	2	2	2	2	2	2	2	2	2	2	2	2	2	1	2	1	2	2	2	2	2	2	2	2	2	2	2	2	2	2	2	2	2	2	2	2	2	2	2	2	2	0	2	2	2	2	2	2	0	2	2	2	2	2	2	2	2	2	2	0	0	2	2	2	2	1	2	2	2	2	2	2	2	0	2	0	2	2	2	2	2	2	2	2	2	0	2	2	2	2	2	2	2	2	2	2	2	2	2	2	2	0	0	2	2	2	2	0	2	2	2	2	2	2	2	2	2	2	2	2	2	2	0	2	2	2	2	2	2	2	2	2	2	2	0	2	2	2	2	2	2	2	2	2	2	2	1	2	0	2	1	2	2	1	2	2	2	2	2	0	2	2	2	0	2	2	0	2	2	2	2	2	2	2	2	2	2	2	2	2	2	2	2	2	2	2	2	2	2	2	0	2	2	2	2	2	2	2	2	2	2	2	2	2	0	2	2	2	2	2	2	2	2	2	2	2	2	0	2	2	2	0	0	2	2	2	0	2	2	2	-999	0	2	2	2	2	2	2	0	2	2	2	2	2	2	2	2	2	2	0	2	2	2	0	1	2	2	2	2	1	2	1	-999	2	1	2	2	2	2	2	2	0	2	2	1	2	2	2	2	2	2	1	2	2	2	2	2	2	2	2	2	2	2	2	2	2	0	2	0	2	2	2	2	2	0	0	0	0	2	2	2	2	2	2	2	2	2	2	2	2	2	2
2R	12562009	12575973	2	0	2	1	2	0	2	2	2	2	2	2	2	2	2	2	2	2	2	1	2	1	2	2	2	2	2	2	2	2	2	2	2	2	2	2	2	2	2	2	2	2	2	2	2	2	2	0	2	2	2	2	2	2	0	2	2	2	2	2	2	2	2	2	2	0	0	2	2	2	2	1	2	2	2	2	2	2	2	0	2	1	2	2	2	2	2	2	2	2	2	0	2	2	2	2	2	2	2	2	2	2	2	2	2	2	2	0	0	2	2	2	2	0	2	2	2	2	2	2	2	2	2	2	2	2	2	2	0	2	2	2	2	2	2	2	2	2	2	2	0	2	2	2	-999	2	2	2	2	2	2	2	1	2	0	2	1	2	2	1	2	1	2	2	2	2	2	2	2	0	2	2	0	2	2	2	2	2	2	2	2	2	2	2	2	2	2	2	2	2	2	2	2	2	2	2	0	2	2	2	2	2	2	2	2	2	2	2	2	2	2	2	2	2	2	2	2	2	2	2	2	2	2	0	2	2	2	0	0	2	2	2	0	2	2	2	2	0	2	2	2	2	2	2	0	2	2	2	2	2	2	2	2	2	2	0	2	2	2	0	1	2	2	2	2	0	2	1	-999	2	1	2	2	2	2	2	2	0	2	2	1	2	2	2	2	2	0	1	2	2	2	2	2	2	2	2	2	2	2	2	2	2	0	2	0	2	2	2	2	2	0	0	0	0	2	2	2	2	2	2	2	2	2	2	2	2	2	2
2R	12575974	12591091	2	0	2	1	2	0	2	2	2	2	2	2	2	2	2	2	2	2	2	1	2	1	2	2	2	2	2	2	2	2	2	2	2	2	2	2	2	2	2	2	2	2	2	2	2	2	2	0	2	2	2	2	2	2	0	2	2	2	2	2	2	2	2	2	2	0	0	2	2	2	2	1	2	2	2	2	2	2	2	0	2	1	2	2	2	2	2	2	2	2	2	0	2	2	2	2	2	2	2	2	2	2	2	2	2	2	2	0	0	2	2	2	2	0	2	2	2	2	2	2	2	2	2	2	2	2	2	2	0	2	2	2	2	2	2	2	2	2	2	2	2	2	2	2	2	2	2	2	2	2	2	2	1	2	1	2	1	2	1	1	2	1	2	2	2	2	2	2	2	0	2	2	0	2	2	2	2	2	2	2	2	2	2	2	2	2	2	2	2	2	2	2	2	2	2	2	0	2	2	2	2	2	2	2	2	2	2	2	2	2	2	2	2	2	2	2	2	2	2	2	2	2	2	0	2	2	2	0	0	2	2	2	0	2	2	2	-999	0	2	2	2	2	2	2	0	2	2	2	2	2	2	2	2	2	2	0	2	2	2	0	1	2	2	2	2	0	2	1	2	2	1	2	2	2	2	2	2	0	2	2	1	2	2	2	2	2	0	1	2	2	2	2	2	2	2	2	2	2	2	2	2	2	0	2	0	2	2	2	2	2	0	0	0	0	2	2	2	2	2	2	2	2	2	2	2	2	2	2
2R	12591092	12607291	2	0	2	1	0	0	2	2	2	2	2	2	2	2	0	2	2	2	2	1	2	1	2	2	2	2	2	2	2	2	0	2	2	2	2	2	2	2	2	2	2	2	2	2	2	2	2	0	2	2	2	2	2	2	0	2	2	2	2	2	2	2	2	2	2	0	0	2	2	1	2	1	2	2	2	2	2	2	2	0	2	0	2	2	2	2	2	2	2	2	2	0	2	2	2	2	2	2	2	2	2	2	2	2	2	2	2	0	0	2	2	2	2	0	2	2	2	2	0	2	2	2	2	2	2	2	2	2	0	2	2	2	2	2	2	2	2	2	2	0	0	0	2	2	2	2	2	2	2	2	2	2	0	2	1	0	1	2	1	0	2	1	2	2	2	0	2	2	2	0	2	2	0	2	2	2	2	2	2	2	2	2	2	2	2	2	0	2	2	0	2	2	2	2	2	2	0	2	2	2	2	2	2	2	2	2	2	2	2	2	0	2	2	2	2	2	2	2	2	2	2	2	2	0	2	2	2	0	0	2	2	2	0	2	2	2	2	-999	2	2	2	2	2	2	-999	2	2	2	2	2	2	2	2	2	2	0	2	2	2	0	1	2	2	2	2	0	2	0	-999	2	1	1	0	2	2	2	2	0	2	2	1	2	2	2	2	2	0	1	2	2	2	2	2	2	2	2	2	2	2	2	2	2	0	2	0	2	2	2	2	2	0	0	0	0	2	2	2	2	2	2	2	2	2	2	2	2	2	2
2R	12607292	12624553	2	0	2	1	0	0	2	2	2	2	2	2	2	2	0	2	2	2	2	1	2	1	2	2	2	2	2	2	2	2	0	2	2	2	2	2	2	2	2	2	2	2	2	2	2	2	2	0	2	2	2	2	2	2	0	2	2	2	2	2	2	2	2	2	2	0	0	2	2	2	2	1	2	2	2	2	2	2	2	0	2	0	2	2	2	2	2	2	2	2	2	0	2	2	2	2	2	2	2	2	2	2	2	2	2	2	2	0	0	2	2	2	2	0	2	2	2	2	0	2	2	2	2	2	2	2	2	2	0	2	2	2	2	2	2	2	2	2	2	0	0	0	2	2	2	2	2	2	2	2	2	2	0	1	1	0	1	2	1	0	2	1	2	2	2	0	2	2	2	0	2	2	0	2	2	2	2	2	2	2	2	2	2	2	2	2	0	2	2	0	2	2	2	2	2	2	0	2	2	2	2	2	2	2	2	2	2	2	2	2	0	2	2	2	2	2	2	2	2	2	2	2	2	0	2	2	2	0	0	2	2	2	0	2	2	2	1	0	-999	2	2	2	2	2	0	2	2	2	2	2	2	2	2	2	2	0	2	2	2	0	2	2	2	2	2	0	2	0	2	-999	-999	1	0	2	2	2	2	0	2	2	1	2	2	2	2	2	0	1	2	2	2	2	2	2	2	2	2	2	2	2	2	2	0	2	0	2	2	2	2	2	0	0	0	0	2	2	2	2	2	2	2	2	2	2	2	2	2	2
2R	12624554	12637080	2	0	2	1	0	0	2	2	2	2	2	2	2	2	0	2	2	2	2	1	2	1	2	2	2	2	2	2	2	2	0	2	2	2	2	2	2	2	2	2	2	2	2	2	2	2	2	0	2	2	2	2	2	2	0	2	2	2	2	2	2	2	2	2	2	0	0	2	2	0	2	1	2	2	2	2	2	2	2	0	2	0	2	2	2	2	2	2	2	2	2	0	2	2	2	2	2	2	2	2	2	2	2	2	2	2	2	0	0	2	2	2	2	0	2	2	2	2	0	2	2	2	2	2	2	2	2	2	0	2	2	2	2	2	2	2	2	2	2	0	0	0	2	2	2	2	2	2	2	2	2	2	0	2	1	0	1	2	1	0	2	1	2	2	2	0	2	2	2	0	2	2	0	2	2	2	2	2	2	2	2	2	2	2	2	2	0	2	2	0	2	2	2	2	2	2	0	2	2	2	2	2	2	2	2	2	2	2	2	2	0	2	2	2	2	2	2	2	2	2	2	2	2	0	2	2	2	0	0	2	2	2	0	2	2	2	2	0	2	2	2	2	2	2	0	2	-999	2	2	2	2	2	2	2	2	0	2	2	2	0	2	2	2	2	2	0	2	0	2	2	2	1	0	2	2	2	2	0	2	2	1	2	2	2	2	2	0	1	2	2	2	2	2	2	2	2	2	2	2	2	2	2	0	2	0	2	2	2	2	2	0	0	0	0	2	2	2	2	2	2	2	2	2	2	2	2	2	2
2R	12637081	12652753	2	0	2	1	0	0	2	2	2	2	2	2	2	2	0	2	2	2	2	1	2	1	2	2	2	2	2	2	2	2	0	2	2	2	2	2	2	2	2	2	2	2	2	2	2	2	2	0	2	2	2	2	2	2	0	2	2	2	2	2	2	2	2	2	2	0	0	2	2	1	2	1	2	2	2	2	2	2	2	0	2	0	2	2	2	2	2	2	2	2	2	0	2	2	2	2	2	2	2	2	2	2	2	2	2	2	2	0	0	2	2	2	2	0	2	2	2	2	0	2	2	2	2	2	2	2	2	2	0	2	2	2	2	2	2	2	2	2	2	0	2	0	2	2	2	2	2	2	2	2	2	2	0	2	1	0	1	2	2	0	2	1	2	2	2	0	2	2	2	0	2	2	0	2	2	2	2	2	2	2	2	2	2	2	2	2	0	2	2	0	2	2	2	2	2	2	1	2	2	2	2	2	2	2	2	2	2	2	2	2	0	2	2	2	2	2	2	2	2	2	2	2	2	0	2	2	2	0	0	2	2	2	0	2	2	2	1	0	2	2	2	2	2	2	0	2	2	2	1	2	2	2	2	2	2	0	2	2	2	0	2	2	2	2	2	1	2	1	2	2	2	1	0	2	1	2	2	0	2	2	1	2	2	2	2	2	0	1	2	2	2	2	2	2	2	2	2	2	2	2	2	2	0	2	0	2	2	2	2	2	0	0	0	0	2	2	2	2	2	2	2	2	2	2	2	2	2	2
2R	12652754	12667220	2	0	2	1	2	0	2	2	2	2	2	2	2	2	0	2	2	2	2	1	2	1	2	2	2	2	2	2	2	2	2	2	2	2	2	2	2	2	2	2	2	2	2	2	2	2	2	0	2	2	2	2	2	2	0	2	2	2	2	2	2	2	2	2	2	0	0	2	2	2	2	1	2	2	2	2	2	2	2	0	2	1	2	2	2	2	2	2	2	2	2	0	2	2	2	2	2	2	2	2	2	2	2	2	2	2	2	0	0	2	2	2	2	0	2	2	2	2	0	2	2	2	2	2	2	2	2	2	0	2	2	2	2	2	2	2	2	2	2	2	2	0	2	2	2	2	2	2	2	2	2	2	0	2	1	0	1	2	2	2	2	2	2	2	2	2	2	2	2	0	2	2	0	2	2	2	2	2	2	2	2	2	2	2	2	2	0	2	2	0	2	2	2	2	2	2	1	2	2	2	2	2	2	2	2	2	2	2	2	2	0	2	2	2	2	2	2	2	2	2	2	2	2	0	2	2	2	0	0	2	2	2	0	2	2	2	1	0	2	2	2	2	2	2	0	2	2	2	2	2	2	2	2	2	2	0	2	2	2	0	2	2	2	2	2	0	2	1	-999	2	2	2	0	2	2	2	2	0	2	2	1	2	2	2	2	2	2	1	2	2	2	2	2	2	2	2	2	2	2	2	2	2	0	2	2	2	2	2	2	2	0	2	0	2	2	2	2	2	2	2	2	2	2	2	2	2	2	2
2R	12667221	12681831	2	0	2	1	2	2	2	2	2	2	2	2	2	2	0	2	2	2	2	1	2	1	2	2	2	2	2	2	2	2	2	2	2	2	2	2	2	2	2	2	2	2	2	2	2	2	2	0	2	2	2	2	2	2	0	2	2	2	2	2	2	2	2	2	2	0	0	2	2	2	2	1	2	2	2	2	2	2	2	0	2	2	2	2	2	2	2	2	2	2	2	0	2	2	2	2	2	2	2	2	2	2	2	2	2	2	2	0	0	2	2	2	2	0	2	2	2	2	2	2	2	2	2	2	2	2	2	2	0	2	2	2	2	2	2	2	2	2	2	2	2	0	2	2	2	2	2	2	2	2	2	2	0	2	1	2	1	2	2	2	2	2	2	2	2	2	2	2	2	0	2	2	0	2	2	2	2	2	2	2	2	2	2	2	2	2	2	2	2	2	2	2	2	2	2	2	1	2	2	2	2	2	2	2	2	2	2	2	2	2	2	2	2	2	2	2	2	2	2	2	2	2	2	0	2	2	2	0	0	2	2	2	0	2	2	2	1	0	2	2	2	2	2	2	0	2	2	2	2	2	2	2	2	2	2	0	2	2	2	0	2	2	2	2	2	1	2	1	2	2	1	2	2	2	2	2	2	0	2	2	2	2	2	2	2	2	2	1	2	2	2	2	2	2	2	2	2	2	2	2	2	2	0	2	2	2	2	2	2	2	0	2	0	2	2	2	2	2	2	2	2	2	2	2	2	2	2	2
2R	12681832	12694336	2	0	2	1	2	2	2	2	2	2	2	2	2	2	0	2	2	2	2	1	2	1	2	2	2	2	2	2	2	2	2	2	2	2	2	2	2	2	2	2	2	2	2	2	2	2	2	0	2	2	2	2	2	2	0	2	2	2	2	2	2	2	2	2	2	0	0	2	2	2	2	1	2	2	2	2	2	2	2	0	2	2	2	2	2	2	2	2	2	2	2	0	2	2	2	2	2	2	2	2	2	2	2	2	2	2	2	0	0	2	2	2	2	0	2	2	2	2	2	2	2	2	2	2	2	2	2	2	0	2	2	2	2	2	2	2	2	2	2	2	2	0	2	2	2	2	2	2	2	2	2	2	0	2	1	2	1	2	2	2	2	1	2	2	2	0	2	2	2	0	2	2	0	2	2	2	2	2	2	2	2	2	2	2	2	2	2	2	2	2	2	2	2	2	2	2	1	2	2	2	2	2	2	2	2	2	2	2	2	2	2	2	2	2	2	2	2	2	2	2	2	2	2	0	2	2	2	0	0	-999	-999	2	0	2	2	-999	1	0	2	2	2	2	2	2	0	2	2	2	2	2	2	2	2	2	2	0	2	2	2	0	2	2	2	2	2	0	2	1	-999	2	-999	2	0	2	2	2	2	0	2	2	2	2	2	2	2	2	2	1	2	2	2	2	2	2	2	2	2	2	2	2	2	2	0	2	2	2	2	2	2	2	0	2	0	0	2	2	2	2	2	2	2	2	2	2	2	2	2	2
2R	12694337	12708394	2	0	2	1	2	0	2	2	2	2	2	2	2	2	0	2	2	2	2	1	2	-999	2	2	2	2	2	2	2	2	0	2	2	2	2	2	2	2	2	2	2	2	2	2	2	2	0	0	2	2	2	2	2	2	0	2	2	2	2	2	2	2	2	2	2	0	0	2	2	2	2	1	2	2	2	2	2	2	2	0	2	0	2	2	2	2	2	2	2	2	2	0	2	2	2	2	2	2	2	2	2	2	2	2	2	2	2	0	0	2	2	2	2	0	2	2	2	2	2	2	2	2	2	2	2	2	2	2	0	2	2	2	2	2	2	2	2	2	2	0	2	0	2	2	2	2	2	2	2	2	2	2	0	2	1	2	1	2	2	2	2	1	2	2	2	0	2	2	2	0	2	2	0	2	2	2	2	2	2	2	2	2	2	2	2	2	0	2	2	0	2	2	2	2	2	2	1	2	2	2	2	2	2	2	2	2	2	2	2	2	2	2	0	2	2	2	2	2	2	2	2	2	2	0	2	2	2	0	0	2	2	2	0	2	-999	2	2	0	2	2	2	2	2	2	0	2	2	2	2	2	2	2	2	2	2	0	2	2	2	0	2	2	2	2	2	0	2	1	-999	-999	1	2	2	2	2	2	2	0	2	2	2	2	2	2	2	2	2	1	2	2	2	2	2	2	2	2	2	2	2	2	2	2	0	2	0	2	2	2	2	2	0	0	0	0	2	2	2	2	2	2	2	2	2	2	2	2	2	2
2R	12708395	12724274	2	0	2	1	2	0	2	2	2	2	2	2	2	2	0	2	2	2	2	1	2	1	2	2	2	2	2	2	2	2	0	2	2	2	2	2	2	2	2	2	2	2	2	2	2	2	0	0	2	2	2	2	2	2	0	2	2	2	2	2	2	2	2	2	2	0	0	2	2	2	2	1	2	2	2	2	2	2	2	0	2	0	2	2	2	2	2	2	2	2	2	0	2	2	2	2	2	2	2	2	2	2	2	2	2	2	2	0	0	2	2	2	2	0	2	2	2	2	2	2	2	2	2	2	2	2	2	2	0	2	2	2	2	2	2	2	2	2	2	1	2	0	2	2	2	2	2	2	2	2	2	2	0	2	1	2	1	2	2	2	2	1	2	2	2	0	2	2	2	0	2	2	0	2	2	2	2	2	2	2	2	2	2	2	2	2	0	2	2	0	2	2	2	2	2	2	1	2	2	2	2	2	2	2	2	2	2	2	2	2	2	2	0	2	2	2	2	2	2	2	2	2	2	0	2	2	2	0	0	2	2	2	0	2	2	2	-999	1	2	2	2	2	2	2	0	2	2	2	1	2	2	2	2	2	2	0	2	2	2	0	2	2	2	2	2	1	2	1	2	2	1	2	2	2	2	2	2	0	2	2	2	2	2	2	2	2	2	1	2	2	2	2	2	2	2	2	2	2	2	2	2	2	0	2	0	2	2	2	2	2	0	0	0	0	2	2	2	2	2	2	2	2	2	2	2	2	2	2
2R	12724275	12736933	2	0	2	1	2	2	2	2	2	2	2	2	2	2	0	2	2	2	2	1	2	1	2	2	2	2	2	2	2	2	2	2	2	2	2	2	2	2	2	2	2	2	2	2	2	2	0	0	2	2	2	2	2	2	0	2	2	2	2	2	2	2	2	2	2	0	0	2	2	2	2	1	2	2	2	2	2	2	2	0	2	0	2	2	2	2	2	2	2	2	2	0	2	2	2	2	2	2	2	2	2	2	2	2	2	2	2	0	0	2	2	2	2	0	2	2	2	2	2	2	2	2	2	2	2	2	2	2	0	2	2	2	2	2	2	2	2	2	2	2	2	0	2	2	2	2	2	2	2	2	2	2	0	2	1	2	1	2	2	2	2	1	2	2	2	2	2	2	2	0	2	2	0	2	2	2	2	2	2	2	2	2	2	2	2	2	2	2	2	2	2	2	2	2	2	2	1	2	2	2	2	2	2	2	2	2	2	2	2	2	2	2	0	2	2	2	2	2	2	2	2	2	2	0	2	2	2	0	0	2	2	2	0	2	2	2	2	1	2	2	2	2	2	2	0	2	2	2	1	2	2	2	2	2	2	0	2	2	2	0	2	2	2	2	2	1	2	1	2	2	1	2	2	2	2	2	2	0	2	2	1	2	2	2	2	2	2	1	2	2	2	2	2	2	2	2	2	2	2	2	2	2	0	2	0	2	2	2	2	2	0	0	0	0	2	2	2	2	2	2	2	2	2	2	2	2	2	2
2R	12736934	12758606	2	0	2	1	2	0	2	2	2	2	2	2	2	2	2	2	2	2	2	1	2	1	2	2	2	2	2	2	2	2	2	2	2	2	2	2	2	2	2	2	2	2	2	2	2	2	0	0	2	2	2	2	2	2	0	2	2	2	2	2	2	2	2	2	2	0	0	2	2	2	2	1	2	2	2	2	2	2	2	0	2	0	2	2	2	2	2	2	2	2	2	0	2	2	2	2	2	2	2	2	2	2	2	2	2	2	2	0	0	2	2	2	2	0	2	2	2	2	2	2	2	2	2	2	2	2	2	2	0	2	2	2	2	2	2	2	2	2	2	2	2	0	2	2	2	2	2	2	2	2	2	2	0	2	1	2	1	2	2	2	2	1	2	2	2	2	2	2	2	0	2	2	0	2	2	2	2	2	2	2	2	2	2	2	2	2	2	2	2	2	2	2	2	2	2	2	1	2	2	2	2	2	2	2	2	2	2	2	2	2	2	2	0	2	2	2	2	2	2	2	2	2	2	0	2	2	2	0	0	2	2	2	0	2	2	2	2	2	2	2	2	2	2	2	0	2	2	2	1	2	2	2	2	2	2	0	2	2	2	0	2	2	2	2	2	2	2	1	2	2	2	2	2	2	2	2	2	0	2	2	1	2	2	2	2	2	2	1	2	2	2	2	2	2	2	2	2	2	2	2	2	2	0	2	0	2	2	2	2	2	0	0	0	0	2	2	2	2	2	2	2	2	2	2	2	2	2	2
2R	12758607	12771425	2	0	2	1	2	0	2	2	2	2	2	2	2	2	2	2	2	2	2	1	2	1	2	2	2	2	2	2	2	2	2	2	2	2	2	2	2	2	2	2	2	2	2	2	2	2	0	0	2	2	2	2	2	2	0	2	2	2	2	2	2	2	2	2	2	0	0	2	2	2	2	1	2	2	2	2	2	2	2	0	2	1	2	2	2	2	2	2	2	2	2	0	2	2	2	2	2	2	2	2	2	2	2	2	2	2	2	0	0	2	2	2	2	0	2	2	2	2	2	2	2	2	2	2	2	2	2	2	0	2	2	2	2	2	2	2	2	2	2	2	2	2	2	2	2	2	2	2	2	2	2	2	0	2	1	2	1	2	2	2	2	1	2	2	2	2	2	2	2	0	2	2	0	2	2	2	2	2	2	2	2	2	2	2	2	2	2	2	2	2	2	2	2	2	2	2	1	2	2	2	2	2	2	2	2	2	2	2	2	2	2	2	2	2	2	2	2	2	2	2	2	2	2	0	2	2	2	0	0	2	2	2	0	2	2	2	2	2	2	2	2	2	2	2	0	2	2	2	2	2	2	2	2	2	2	0	2	2	2	0	2	2	2	2	2	1	2	1	2	2	2	2	2	2	2	2	2	0	2	2	1	2	2	2	2	2	2	1	2	2	2	2	2	2	2	2	2	2	2	2	2	2	0	2	0	2	2	2	2	2	0	0	0	2	2	2	2	2	2	2	2	2	2	2	2	2	2	2
2R	12771426	12783809	2	0	2	1	2	0	2	2	2	2	2	2	2	2	0	2	2	2	2	1	2	1	2	2	2	2	2	2	2	2	0	2	2	2	2	2	2	2	2	2	2	2	2	2	2	2	0	0	1	2	2	2	2	2	0	2	2	2	2	2	2	2	2	2	2	0	0	2	2	2	2	1	2	2	2	2	2	2	2	0	2	0	2	2	2	2	2	2	2	2	2	0	2	2	2	2	2	2	2	2	2	2	2	2	2	2	2	0	0	2	2	2	2	0	2	2	2	2	2	2	2	2	2	2	2	2	2	2	0	2	2	2	2	2	2	2	2	2	2	2	0	0	2	2	2	2	2	2	2	2	2	2	0	2	1	2	1	2	2	2	2	1	2	2	2	2	2	2	2	0	2	2	0	2	2	2	2	2	2	2	2	2	2	2	2	2	2	2	2	2	2	2	2	2	2	2	1	2	2	2	2	2	2	2	2	2	2	2	2	2	2	2	0	2	2	2	2	2	2	2	2	2	2	0	2	2	2	0	0	2	2	2	0	2	2	2	2	2	2	2	2	2	2	2	0	2	2	2	2	2	2	2	2	2	2	0	2	-999	2	0	1	2	2	2	2	1	2	1	2	2	1	2	2	2	2	2	2	0	2	2	1	2	2	2	2	2	2	1	2	2	2	2	2	2	2	2	2	2	2	2	2	2	0	2	0	2	2	2	2	2	0	0	0	0	2	2	2	2	2	2	2	2	2	2	2	2	2	2
2R	12783810	12795796	2	0	2	1	2	0	2	2	2	2	2	2	2	2	0	2	2	2	2	1	2	1	2	2	2	2	2	2	2	2	0	2	2	2	2	2	2	2	2	2	2	2	2	2	2	2	0	0	1	2	2	2	2	2	0	2	2	2	2	2	2	2	2	2	2	0	0	2	2	2	2	1	2	2	2	2	2	2	2	0	2	0	2	2	2	2	2	2	2	2	2	0	2	2	2	2	2	2	2	2	2	2	2	2	2	2	2	0	0	2	2	2	2	0	2	2	2	2	2	2	2	2	2	2	2	2	2	2	0	2	2	2	2	2	2	2	2	2	2	2	0	0	2	2	2	2	2	2	2	2	2	2	0	2	1	2	1	2	2	2	2	1	2	2	2	2	2	2	2	0	2	2	0	2	2	2	2	2	2	2	2	2	2	2	2	2	2	2	2	2	2	2	2	2	2	2	1	2	2	2	2	2	2	2	2	2	2	2	2	2	2	2	0	2	2	2	2	2	2	2	2	2	2	0	2	2	2	0	0	2	2	2	0	2	2	2	2	1	2	2	2	2	2	2	0	2	2	2	1	2	2	2	2	2	2	0	2	2	2	0	1	2	2	2	2	1	2	1	2	-999	1	2	2	2	2	2	2	0	2	2	1	2	2	2	2	2	2	1	2	2	2	2	2	2	2	2	2	2	2	2	2	2	0	2	0	2	2	2	2	2	0	0	0	0	2	2	2	2	2	2	2	2	2	2	2	2	2	2
2R	12795797	12807667	2	0	2	1	2	0	2	2	2	2	2	2	2	2	0	2	2	2	2	1	2	1	2	2	2	2	2	2	2	2	0	2	2	2	2	2	2	2	2	2	2	2	2	2	2	2	0	0	1	2	2	2	2	2	0	2	2	2	2	2	2	2	2	2	2	0	0	2	2	2	2	1	2	2	2	2	2	2	2	0	2	0	2	2	2	2	2	2	2	2	2	0	2	2	2	2	2	2	2	2	2	2	2	2	2	2	2	0	0	2	2	2	2	0	2	2	2	2	2	2	2	2	2	2	2	2	2	2	0	2	2	2	2	2	2	2	2	2	2	0	0	0	2	2	2	2	2	2	2	2	2	2	0	2	1	0	1	2	2	2	2	1	2	2	2	2	2	2	2	0	2	2	0	2	2	2	2	2	2	2	2	2	2	2	2	2	2	2	2	0	2	2	2	2	2	2	1	2	2	2	2	2	2	2	2	2	2	2	2	2	2	2	0	2	2	2	2	2	2	2	2	2	2	0	2	2	2	-999	0	2	2	2	0	2	2	2	2	1	2	-999	2	2	2	2	0	2	2	2	2	2	2	2	2	2	2	0	2	2	2	0	-999	2	2	2	2	1	2	1	2	2	1	2	2	2	2	2	2	0	2	2	1	2	2	2	2	2	2	1	2	2	2	2	2	2	2	2	2	2	2	2	2	2	0	2	0	2	2	2	2	2	0	0	0	0	2	2	2	2	2	2	2	2	2	2	2	2	2	2
2R	12807668	12818557	2	0	2	1	2	0	2	2	2	2	2	2	2	2	0	2	2	2	2	1	2	1	2	2	2	2	2	2	2	2	0	2	2	2	2	2	2	2	2	2	2	2	2	2	2	2	0	0	1	2	2	2	2	2	0	2	2	2	2	2	2	2	2	2	2	0	0	2	2	2	2	1	2	2	2	2	2	2	2	0	2	0	2	2	2	2	2	2	2	2	2	0	2	2	2	2	2	2	2	2	2	2	2	2	2	2	2	0	0	2	2	2	2	0	2	2	2	2	0	2	2	2	2	2	2	2	2	2	0	2	2	2	2	2	2	2	2	2	2	0	0	0	2	2	2	2	2	2	2	2	2	2	0	2	1	0	1	2	2	2	2	1	2	2	2	2	2	2	2	0	2	2	0	2	2	2	2	2	2	2	2	2	2	2	2	2	0	2	2	0	2	2	2	2	2	2	1	2	2	2	2	2	2	2	2	2	2	2	2	2	0	2	0	2	2	2	2	2	2	2	2	2	2	0	2	2	2	0	0	-999	2	2	0	2	2	2	-999	1	2	2	2	2	2	2	0	2	2	2	2	2	2	2	2	2	2	0	2	-999	2	0	1	2	2	2	2	1	2	1	2	2	1	2	2	2	2	2	2	0	2	2	1	2	2	2	2	2	2	1	2	2	2	2	2	2	2	2	2	2	2	2	2	2	0	2	0	2	2	2	2	2	0	0	0	0	2	2	2	2	2	2	2	2	2	2	2	2	2	2
2R	12818558	12833809	2	0	2	1	0	0	2	2	2	2	2	2	2	2	0	2	2	2	2	1	2	1	2	2	2	2	2	2	2	2	0	2	2	2	2	2	2	2	2	2	2	2	2	2	2	2	0	0	1	2	2	2	2	2	0	2	2	2	2	2	2	2	2	2	2	0	0	2	2	2	2	1	2	2	2	2	2	2	2	0	2	0	2	2	2	2	2	2	2	2	2	0	2	2	2	2	2	2	2	2	2	2	2	2	2	2	2	0	0	2	2	2	2	0	2	2	2	2	0	2	2	2	2	2	2	2	2	2	0	2	2	2	2	2	2	2	2	2	2	0	0	0	2	2	-999	2	2	2	2	2	2	2	0	2	1	0	1	2	2	2	2	1	2	2	2	0	2	2	2	0	2	2	0	2	2	2	2	2	2	2	2	2	2	2	2	2	0	2	2	0	2	2	2	2	2	2	1	2	2	2	2	2	2	2	2	2	2	2	2	2	0	2	0	2	2	2	2	2	2	2	2	2	2	0	2	2	2	0	0	2	2	2	0	2	2	2	2	0	2	2	2	2	2	2	0	2	2	2	2	2	2	2	2	2	2	0	2	2	2	0	0	2	2	2	2	1	2	1	-999	2	1	2	2	2	2	2	2	0	2	2	1	2	2	2	2	2	0	1	2	2	2	2	2	2	2	2	2	2	2	2	2	2	0	2	0	2	2	2	2	2	0	0	0	0	2	2	2	2	2	2	2	2	2	2	2	2	2	2
2R	12833810	12854679	2	0	2	1	0	0	2	2	2	2	2	2	2	2	0	2	2	2	2	1	2	1	2	2	2	2	2	2	2	2	0	2	2	2	2	2	2	2	2	2	2	2	2	2	2	2	0	0	1	2	2	2	2	2	0	2	2	2	2	2	2	2	2	2	2	0	0	2	2	1	2	1	2	2	2	2	2	2	2	0	2	0	2	2	2	2	2	2	2	2	2	0	2	2	2	2	2	2	2	2	2	2	2	2	2	2	2	0	0	2	2	2	2	0	2	2	2	2	0	2	2	2	2	2	2	2	2	2	0	2	2	2	2	2	2	2	2	2	2	0	0	0	2	2	2	2	2	2	2	2	2	2	0	2	1	0	1	2	2	2	2	2	2	2	2	0	2	2	2	0	2	2	0	2	2	2	2	2	2	2	2	2	2	2	2	2	0	2	2	0	2	2	2	2	2	2	1	2	2	2	2	2	2	2	2	2	2	2	2	2	0	2	0	2	2	2	2	2	2	2	2	2	2	0	2	2	2	0	0	2	2	2	0	2	2	2	2	0	2	2	2	2	2	2	0	2	2	2	2	2	2	2	2	2	2	0	2	2	2	0	0	2	2	2	2	2	2	1	2	2	1	2	0	2	2	2	2	0	2	2	1	2	2	2	2	2	0	1	2	2	2	2	2	2	2	2	2	2	2	2	2	2	0	2	0	2	2	2	2	2	0	0	0	0	2	2	2	2	2	2	2	2	2	2	2	2	2	2
2R	12854680	12867186	2	0	2	1	0	2	2	2	2	2	2	2	2	2	0	2	2	2	2	1	2	1	2	2	2	2	2	2	2	2	0	2	2	2	2	2	2	2	2	2	2	2	2	2	2	2	0	0	1	2	2	2	2	2	0	2	2	2	2	2	2	2	2	2	2	0	0	2	2	2	2	1	2	2	2	2	2	2	2	0	2	0	2	2	2	2	2	2	2	2	2	0	2	2	2	2	2	2	2	2	2	2	2	2	2	2	2	0	0	2	2	2	2	0	2	2	2	2	0	2	2	2	2	2	2	2	2	2	0	2	2	2	2	2	2	2	2	2	2	0	0	0	2	2	-999	2	2	2	2	2	2	2	0	2	2	0	1	2	2	2	2	2	2	2	2	0	2	2	2	0	2	2	0	2	2	2	2	2	2	2	2	2	2	2	2	2	0	2	2	0	2	2	2	2	2	2	1	2	2	2	2	2	2	2	2	2	2	2	2	2	0	2	0	2	2	2	2	2	2	2	2	2	2	0	2	2	2	-999	0	2	2	2	0	2	2	2	-999	-999	2	2	2	2	2	2	0	2	-999	2	2	2	2	2	2	2	2	0	2	2	2	0	1	2	2	2	2	2	2	1	2	-999	-999	2	0	-999	2	2	2	0	2	2	1	2	2	2	2	2	0	1	2	2	2	2	2	2	2	2	2	2	2	2	2	2	0	2	2	2	2	2	2	2	0	0	0	0	2	2	2	2	2	2	2	2	2	2	2	2	2	2
2R	12867187	12879410	2	0	2	1	0	0	2	2	2	2	2	2	2	2	0	2	2	2	2	2	2	1	2	2	2	2	2	2	2	2	0	2	2	2	2	2	2	2	2	2	2	2	2	2	2	2	0	0	1	2	2	2	2	2	0	2	2	2	2	2	2	2	2	2	2	0	0	2	2	1	2	1	2	2	2	2	2	2	2	0	2	0	2	2	2	2	2	2	2	2	2	0	2	2	2	2	2	2	2	2	2	2	2	2	2	2	2	0	0	2	2	2	2	0	2	2	2	2	0	2	2	2	2	2	2	2	2	2	0	2	2	2	2	2	2	2	2	2	2	0	0	0	2	2	2	2	2	2	2	2	2	2	0	2	2	0	1	2	2	2	2	2	2	2	2	0	2	2	2	0	2	2	0	2	2	2	2	2	2	2	2	2	2	2	2	2	0	2	2	0	2	2	2	2	2	2	1	2	2	2	2	2	2	2	2	2	2	2	2	2	0	2	0	2	2	2	2	2	2	2	2	2	2	0	2	2	2	0	0	2	2	2	0	2	-999	2	2	1	2	2	2	2	2	2	-999	2	2	2	2	2	2	2	2	2	2	0	2	2	2	0	1	2	2	2	2	2	2	1	2	2	1	2	0	2	2	2	2	0	2	2	2	2	2	2	2	2	0	1	2	2	2	2	2	2	2	2	2	2	2	2	2	2	0	2	2	2	2	2	2	2	0	0	0	0	2	2	2	2	2	2	2	2	2	2	2	2	2	2
2R	12879411	12899141	2	0	2	1	0	0	2	2	2	2	2	2	2	2	2	2	2	2	2	2	2	1	2	2	2	2	2	2	2	2	2	2	2	2	2	2	2	2	2	2	2	2	2	2	2	2	0	0	1	2	2	2	2	2	0	2	2	2	2	2	2	2	2	2	2	0	0	2	2	1	2	1	2	2	2	2	2	2	2	0	2	0	2	2	2	2	2	2	2	2	2	0	2	2	2	2	2	2	2	2	2	2	2	2	2	2	2	0	0	2	2	2	2	0	2	2	2	2	0	2	2	2	2	2	2	2	2	2	0	2	2	2	2	2	2	2	2	2	2	0	0	0	2	2	2	2	2	2	2	2	2	2	0	2	2	0	1	2	2	2	2	2	2	2	2	0	2	2	2	0	2	2	0	2	2	2	2	2	2	2	2	2	2	2	2	2	0	2	2	0	2	2	2	2	2	2	1	2	2	2	2	2	2	2	2	2	2	2	2	2	0	2	2	2	2	2	2	2	2	2	2	2	2	0	2	2	2	0	0	2	2	2	0	2	2	2	2	1	2	2	2	2	2	2	0	2	2	2	2	2	2	2	2	2	2	0	2	2	2	0	1	2	2	2	2	2	2	1	2	2	2	2	0	2	0	2	2	0	2	2	2	2	2	2	2	2	2	1	2	2	2	2	2	2	2	2	2	2	2	2	2	2	0	2	2	2	2	2	2	2	0	2	0	0	2	2	2	2	2	2	2	2	2	2	2	2	2	2
2R	12899142	12926330	2	0	2	1	2	2	2	2	2	2	2	2	2	2	2	2	2	2	2	1	2	1	2	2	2	2	2	2	2	2	2	2	2	2	2	2	2	2	2	2	2	2	2	2	2	2	0	0	2	2	2	2	2	2	0	2	2	2	2	2	2	2	2	2	2	0	0	2	2	2	2	1	2	2	2	2	2	2	2	0	2	2	2	2	2	2	2	2	2	2	2	0	2	2	2	2	2	2	2	2	2	2	2	2	2	2	2	0	0	2	2	2	2	0	2	2	2	2	2	2	2	2	2	2	2	2	2	2	0	2	2	2	2	2	2	2	2	2	2	2	2	2	2	2	2	2	2	2	2	2	2	2	0	2	2	2	1	2	2	2	2	2	2	2	2	2	2	2	2	0	2	2	0	2	2	2	2	2	2	2	2	2	2	2	2	2	2	2	2	2	2	2	2	2	2	2	1	2	2	2	2	2	2	2	2	2	2	2	2	2	2	2	2	2	2	2	2	2	2	2	2	2	2	0	2	2	2	0	0	2	2	2	0	2	2	2	2	1	2	2	2	2	2	2	0	2	2	2	2	2	2	2	2	2	2	0	2	2	2	0	1	2	2	2	2	2	2	1	2	2	2	2	2	2	2	2	2	0	2	2	2	2	2	2	2	2	2	1	2	2	2	2	2	2	2	2	2	2	2	2	2	2	0	2	2	2	2	2	2	2	0	2	0	0	2	2	2	2	2	2	2	2	2	2	2	2	2	2
2R	12926331	12957379	2	0	2	1	2	2	2	2	2	2	2	2	2	2	2	2	2	2	2	1	2	1	2	2	2	2	2	2	2	2	2	2	2	2	2	2	2	2	2	2	2	2	2	2	2	2	0	0	1	2	2	2	2	2	0	2	2	2	2	2	2	2	2	2	2	0	0	2	2	2	2	1	2	2	2	2	2	2	2	0	2	2	2	2	2	2	2	2	2	2	2	0	2	2	2	2	2	2	2	2	2	2	2	2	2	2	2	0	0	2	2	2	2	0	2	2	2	2	2	2	2	2	2	2	2	2	2	2	0	2	2	2	2	2	2	2	2	2	2	2	2	2	2	2	2	2	2	2	2	2	2	2	1	2	1	2	1	2	2	2	2	2	2	2	2	2	2	2	2	0	2	2	0	2	2	2	2	2	2	2	2	2	2	2	2	2	2	2	2	2	2	2	2	2	2	2	1	2	2	2	2	2	2	2	2	2	2	2	2	2	2	2	2	2	2	2	2	2	2	2	2	2	2	0	2	2	2	0	0	2	2	2	0	2	2	2	2	1	2	2	2	2	2	2	0	2	2	2	2	2	2	2	2	2	2	0	2	2	2	0	1	2	2	2	2	2	2	1	2	2	2	2	2	2	2	2	2	0	2	2	2	2	2	2	2	2	2	1	2	2	2	2	2	2	2	2	2	2	2	2	2	2	0	2	2	2	2	2	2	2	0	2	0	2	2	2	2	2	2	2	2	2	2	2	2	2	2	2
2R	12957380	12972924	2	0	2	1	2	2	2	2	2	2	2	2	2	2	2	2	2	2	2	1	2	1	2	2	2	2	2	2	2	2	2	2	2	2	2	2	2	2	2	2	2	2	2	2	2	2	0	0	1	2	2	2	2	2	0	2	2	2	2	2	2	2	2	2	2	0	0	2	2	2	2	1	2	2	2	2	2	2	2	0	2	2	2	2	2	2	2	2	2	2	2	0	2	2	2	2	2	2	2	2	2	2	2	2	2	2	2	0	0	2	2	2	2	0	2	2	2	2	2	2	2	2	2	2	2	2	2	2	0	2	2	2	2	2	2	2	2	2	2	2	2	2	2	2	2	2	2	2	2	2	2	2	1	2	1	2	1	2	2	2	2	2	2	2	2	2	2	2	2	0	2	2	0	2	2	2	2	2	2	2	2	2	2	2	2	2	2	2	2	2	2	2	2	2	2	2	2	2	2	2	2	2	2	2	2	2	2	2	2	2	2	2	2	2	2	2	2	2	2	2	2	2	2	0	2	2	2	0	0	2	2	2	0	2	2	2	2	2	2	2	2	2	2	2	0	2	2	2	2	2	2	2	2	2	2	0	2	2	2	0	1	2	2	2	2	2	2	1	-999	2	2	2	2	2	2	2	2	0	2	2	2	2	2	2	2	2	2	1	2	2	2	2	2	2	2	2	2	2	2	2	2	2	0	2	2	2	2	2	2	2	0	2	0	2	2	2	2	2	2	2	2	2	2	2	2	2	2	2
2R	12972925	12988531	2	0	2	1	2	2	2	2	2	2	2	2	2	2	2	2	2	2	2	1	2	1	2	2	2	2	2	2	2	2	2	2	2	2	2	2	2	2	2	2	2	2	2	2	2	2	0	0	1	2	2	2	2	2	0	2	2	2	2	2	2	2	2	2	2	0	0	2	2	2	2	1	2	2	2	2	2	2	2	0	2	0	2	2	2	2	2	2	2	2	2	0	2	2	2	2	2	2	2	2	2	2	2	2	2	2	2	0	0	2	2	2	2	0	2	2	2	2	2	2	2	2	2	2	2	2	2	2	0	2	2	2	2	2	2	2	2	2	2	2	2	2	2	2	2	2	2	2	2	2	2	2	1	2	1	2	1	2	2	2	2	2	2	2	2	2	2	2	2	0	2	2	0	2	2	2	2	2	2	2	2	2	2	2	2	2	2	2	2	2	2	2	2	2	2	2	2	2	2	2	2	2	2	2	2	2	2	2	2	2	2	2	2	2	2	2	2	2	2	2	2	2	2	0	2	2	2	0	0	2	2	2	0	2	2	2	2	2	2	2	2	2	2	2	0	2	2	2	2	2	2	2	2	2	2	0	2	2	2	0	1	2	2	2	2	2	2	1	2	2	2	2	2	2	2	2	2	0	2	2	2	2	2	2	2	2	2	1	2	2	2	2	2	2	2	2	2	2	2	2	2	2	0	2	2	2	2	2	2	2	0	2	0	2	2	2	2	2	2	2	2	2	2	2	2	2	2	2
2R	12988532	13001356	2	0	2	1	2	2	2	2	2	2	2	2	2	2	2	2	2	2	2	1	2	1	2	2	2	2	2	2	2	2	2	2	2	2	2	2	2	2	2	2	2	2	2	2	2	2	0	0	1	2	2	2	2	2	0	2	2	2	2	2	2	2	2	2	2	0	0	2	2	2	2	1	2	2	2	2	2	2	2	0	2	0	2	2	2	2	2	2	2	2	2	0	2	2	2	2	2	2	2	2	2	2	2	2	2	2	2	0	0	2	2	2	2	0	2	2	2	2	2	2	2	2	2	2	2	2	2	2	0	2	2	2	2	2	2	2	2	2	2	2	2	2	2	2	2	2	2	2	2	2	2	2	1	2	1	2	1	2	2	2	2	2	2	2	2	2	2	2	2	0	2	2	0	2	2	2	2	2	2	2	2	2	2	2	2	2	2	2	2	2	2	2	2	2	2	2	2	2	2	2	2	2	2	2	2	2	2	2	2	2	2	2	2	2	2	2	2	2	2	2	2	2	2	0	2	2	2	0	0	2	2	2	0	2	2	2	2	2	2	2	2	2	2	2	0	2	2	2	2	2	2	2	2	2	2	0	2	2	2	0	1	2	2	2	2	2	2	1	2	2	2	2	2	2	2	2	2	0	2	2	2	2	2	2	2	2	2	1	2	2	2	2	2	2	2	2	2	2	2	2	2	2	0	2	2	2	2	2	2	2	0	2	0	2	2	2	2	2	2	2	2	2	2	2	2	2	2	2
2R	13001357	13016555	2	0	2	1	2	2	2	2	2	2	2	2	2	2	0	2	2	2	2	1	2	1	2	2	2	2	2	2	2	2	2	2	2	2	2	2	2	2	2	2	2	2	2	2	2	2	0	0	1	2	2	2	2	2	0	2	2	2	2	2	2	2	2	2	2	0	0	2	2	2	2	1	2	2	2	2	2	2	2	0	2	0	2	2	2	2	2	2	2	2	2	0	2	2	2	2	2	2	2	2	2	2	2	2	2	2	2	0	0	2	2	2	2	0	2	2	2	2	2	2	2	2	2	2	2	2	2	2	0	2	2	2	2	2	2	2	2	2	2	2	2	2	2	2	2	2	2	2	2	2	2	2	0	2	1	2	1	2	2	2	2	2	2	2	2	2	2	2	2	0	2	2	0	2	2	2	2	2	2	2	2	2	2	2	2	2	2	2	2	2	2	2	2	2	2	2	1	2	2	2	2	2	2	2	2	2	2	2	2	2	2	2	2	2	2	2	2	2	2	2	2	2	2	0	2	2	2	0	0	2	2	2	0	2	2	2	2	2	2	2	2	2	2	2	0	2	2	2	2	2	2	2	2	2	2	0	2	2	2	0	1	2	2	2	2	2	2	1	2	2	2	2	2	2	2	2	2	0	2	2	2	2	2	2	2	2	2	1	2	2	2	2	2	2	2	2	2	2	2	2	2	2	0	2	2	2	2	2	2	2	0	0	0	2	2	2	2	2	2	2	2	2	2	2	2	2	2	2
2R	13016556	13030086	2	0	2	1	2	2	2	2	2	2	2	2	2	2	0	2	2	2	2	1	2	0	2	2	2	2	2	2	2	2	2	2	2	2	2	2	2	2	2	2	2	2	2	2	2	2	0	0	1	2	2	2	2	2	0	2	2	2	2	2	2	2	2	2	2	0	0	2	2	2	2	1	2	2	2	2	2	2	2	0	2	0	2	2	2	2	2	2	2	2	2	0	2	2	2	2	2	2	2	2	2	2	2	2	2	2	2	0	0	2	2	2	2	0	2	2	2	2	2	2	2	2	2	2	2	2	2	2	0	2	2	2	2	2	2	2	2	2	2	2	2	2	2	2	2	2	2	2	2	2	2	2	0	2	1	2	1	2	2	2	2	2	2	2	2	2	2	2	2	0	2	2	0	2	2	2	2	2	2	2	2	2	2	2	2	2	0	2	2	2	2	2	2	2	2	2	1	2	2	2	2	2	2	2	2	2	2	2	2	2	2	2	0	2	2	2	2	2	2	2	2	2	2	0	2	2	2	1	0	2	2	2	0	2	2	2	2	2	2	2	2	2	2	2	0	2	2	2	2	2	2	2	2	2	2	0	2	2	2	0	1	2	2	2	2	2	2	1	2	2	2	2	2	2	2	2	1	0	2	2	2	2	2	2	2	2	2	1	2	2	2	2	2	2	2	2	2	2	2	2	2	2	0	2	0	2	2	2	2	2	0	0	0	0	2	2	2	2	2	2	2	2	2	2	2	2	2	2
2R	13030087	13048558	2	0	2	1	2	2	2	2	2	2	2	2	2	2	2	2	2	2	2	2	2	0	2	2	2	2	2	2	2	2	0	2	2	2	2	2	2	2	2	2	2	2	2	2	2	2	0	0	1	2	2	2	2	2	0	2	2	2	2	2	2	2	2	2	2	0	0	2	2	2	2	1	2	2	2	2	2	2	2	0	2	0	2	2	2	2	2	2	2	2	2	0	2	2	2	2	2	2	2	2	2	2	2	2	2	2	2	0	0	2	2	2	2	0	2	2	2	2	2	2	2	2	2	2	2	2	2	2	0	2	2	2	2	2	2	2	2	2	2	2	2	2	2	2	2	2	2	2	2	2	2	2	0	2	1	2	1	2	2	2	2	2	2	2	2	0	2	2	2	0	2	2	0	2	2	2	2	2	2	2	2	2	2	2	2	2	0	2	2	0	2	2	2	2	2	2	1	2	2	2	2	2	2	2	2	2	2	2	2	2	0	2	0	2	2	2	2	2	2	2	2	2	2	0	2	2	2	0	0	2	2	2	0	2	2	2	2	2	2	2	2	2	2	2	0	2	2	2	2	2	2	2	2	2	2	0	2	2	2	0	1	2	2	2	2	2	2	1	2	2	2	2	0	2	2	2	1	0	2	2	1	2	2	2	2	2	2	1	2	2	2	2	2	2	2	2	2	2	2	2	2	2	0	2	0	2	2	2	2	2	0	0	0	0	2	2	2	2	2	2	2	2	2	2	2	2	2	2
2R	13048559	13060915	2	0	2	1	0	2	2	2	2	2	2	2	2	2	2	2	2	2	2	2	2	0	2	2	2	2	2	2	2	2	0	2	2	2	2	2	2	2	2	2	2	2	2	2	2	2	0	0	1	2	2	2	2	2	0	2	2	2	2	2	2	2	2	2	2	0	0	2	2	2	2	1	2	2	2	2	2	2	2	0	2	0	2	2	2	2	2	2	2	2	2	0	2	2	2	2	2	2	2	2	2	2	2	2	2	2	2	0	0	2	2	2	2	0	2	2	2	2	2	2	2	2	2	2	2	2	2	2	0	2	2	2	2	2	2	2	2	2	2	2	2	2	2	2	2	2	2	2	2	2	2	2	0	2	1	2	1	2	2	2	2	2	2	2	2	0	2	2	2	0	2	2	0	2	2	2	2	2	2	2	2	2	2	2	2	2	0	2	2	0	2	2	2	2	2	2	1	2	2	2	2	2	2	2	2	2	2	2	2	2	0	2	0	2	2	2	2	2	2	2	2	2	2	0	2	2	2	0	0	2	2	2	0	2	2	2	2	2	2	2	2	2	2	2	0	2	2	2	2	2	2	2	2	2	2	0	2	2	2	0	1	2	2	2	2	2	2	1	2	2	2	2	0	2	2	2	1	0	2	2	2	2	2	2	2	2	2	1	2	2	2	2	2	2	2	2	2	2	2	2	2	2	0	2	0	2	2	2	2	2	0	0	0	0	2	2	2	2	2	2	2	2	2	2	2	2	2	2
2R	13060916	13077311	2	0	2	1	0	2	2	2	2	2	2	2	2	2	2	2	2	2	2	2	2	0	2	2	2	2	2	2	2	2	0	2	2	2	2	2	2	2	2	2	2	2	2	2	2	2	0	0	2	2	2	2	2	2	0	2	2	2	2	2	2	2	2	2	2	0	0	2	2	2	2	1	2	2	2	2	2	2	2	0	2	0	2	2	2	2	2	2	2	2	2	0	2	2	2	2	2	2	2	2	2	2	2	2	2	2	2	0	0	2	2	2	2	0	2	2	2	2	0	2	2	2	2	2	2	2	2	2	0	2	2	2	2	2	2	2	2	2	2	2	2	2	2	2	2	2	2	2	2	2	2	2	0	2	1	1	1	2	2	2	2	2	2	2	2	0	2	2	2	0	2	2	0	2	2	2	2	2	2	2	2	2	2	2	2	2	0	2	2	0	2	2	2	2	2	2	1	2	2	2	2	2	2	2	2	2	2	2	2	2	0	2	0	2	2	2	2	2	2	2	2	2	2	0	2	2	2	0	0	2	2	2	0	2	2	2	1	1	2	2	2	2	2	2	0	2	2	2	2	2	1	2	2	2	2	0	2	2	2	0	-999	2	2	2	2	2	2	1	2	2	2	2	0	2	2	2	1	0	2	2	2	2	2	2	2	2	2	2	2	2	2	2	2	2	2	2	2	2	2	2	2	2	0	2	0	2	2	2	2	2	0	0	0	0	2	2	2	2	2	2	2	2	2	2	2	2	2	2
2R	13077312	13091399	2	0	2	1	0	2	2	2	2	2	2	2	2	2	2	2	2	2	2	2	2	1	2	2	2	2	2	2	2	2	0	2	2	2	2	2	2	2	2	2	2	2	2	2	2	2	0	0	2	2	2	2	2	2	0	2	2	2	2	2	2	2	2	2	2	0	0	2	2	2	2	1	2	2	2	2	2	2	2	0	2	0	2	2	2	2	2	2	2	2	2	0	2	2	2	2	2	2	2	2	2	2	2	2	2	2	2	0	0	2	2	2	2	0	2	2	2	2	0	2	2	2	2	2	2	2	2	2	0	2	2	2	2	2	2	2	2	2	2	1	2	2	2	2	2	2	2	2	2	2	2	2	0	2	1	1	1	2	2	2	2	2	2	2	2	0	2	2	2	0	2	2	0	2	2	2	2	2	2	2	2	2	2	2	2	2	0	2	2	0	2	2	2	2	2	2	1	2	2	2	2	2	2	2	2	2	2	2	2	2	0	2	0	2	2	2	2	2	2	2	2	2	2	0	2	2	2	0	0	2	2	2	0	2	2	2	2	1	2	2	2	2	2	2	0	2	2	2	2	2	1	2	2	2	2	0	2	2	2	0	0	2	2	2	2	2	2	1	-999	2	2	2	0	2	2	2	1	0	2	2	2	2	2	2	2	2	2	2	2	2	2	2	2	2	2	2	2	2	2	2	2	2	0	2	0	2	2	2	2	2	0	0	0	0	2	2	2	2	2	2	2	2	2	2	2	2	2	2
2R	13091400	13103054	2	0	2	1	0	2	2	2	2	2	2	2	2	2	2	2	2	2	2	2	2	1	2	2	2	2	2	2	2	2	0	2	2	2	2	2	2	2	2	2	2	2	2	2	2	2	0	0	2	2	2	2	2	2	0	2	2	2	2	2	2	2	2	2	2	0	0	2	2	2	2	1	2	2	2	2	2	2	2	0	2	0	2	2	2	2	2	2	2	2	2	0	2	2	2	2	2	2	2	2	2	2	2	2	2	2	2	0	0	2	2	2	2	0	2	2	2	2	0	2	2	2	2	2	2	2	2	2	0	2	2	2	2	2	2	2	2	2	2	0	2	2	2	2	2	2	2	2	2	2	2	2	0	2	2	0	1	2	2	2	2	2	2	2	2	0	2	2	2	0	2	2	0	2	2	2	2	2	2	2	2	2	2	2	2	2	0	2	2	0	2	2	2	2	2	2	1	2	2	2	2	2	2	2	2	2	2	2	2	2	0	2	0	2	2	2	2	2	2	2	2	2	2	0	2	2	2	0	0	2	2	2	0	2	-999	2	2	1	-999	2	2	2	2	2	0	2	2	2	2	2	1	2	2	2	2	0	2	2	2	0	0	2	2	2	2	2	2	1	2	2	-999	2	0	2	2	2	0	0	2	2	2	2	2	2	2	2	2	2	2	2	2	2	2	2	2	2	2	2	2	2	2	2	0	2	0	2	2	2	2	2	0	0	0	0	2	2	2	2	2	2	2	2	2	2	2	2	2	2
2R	13103055	13116360	2	0	2	1	0	0	2	2	2	2	2	2	2	2	2	2	2	2	2	2	2	1	2	2	2	2	2	2	2	2	0	2	2	2	2	2	2	2	2	2	2	2	2	2	2	2	0	0	2	2	2	2	2	2	0	2	2	2	2	2	2	2	2	2	2	0	0	2	2	2	2	1	2	2	2	2	2	2	2	0	2	0	2	2	2	2	2	2	2	2	2	0	2	2	2	2	2	2	2	2	2	2	2	2	2	2	2	0	0	2	2	2	2	0	2	2	2	2	0	2	2	2	2	2	2	2	2	2	0	2	2	2	2	2	2	2	2	2	2	0	2	2	2	2	2	2	2	2	2	2	2	2	0	2	2	0	1	2	2	2	2	2	2	2	2	0	2	2	2	0	2	2	0	2	2	2	2	2	2	2	2	2	2	2	2	2	0	2	2	0	2	2	2	2	2	2	1	2	2	2	2	2	2	2	2	2	2	2	2	2	0	2	0	2	2	2	2	2	2	2	2	2	2	0	2	2	2	0	0	2	2	2	0	2	2	2	2	1	2	2	2	2	2	2	0	2	2	2	2	2	1	2	2	2	2	0	2	2	2	0	0	2	2	2	2	2	2	1	2	2	2	2	0	2	2	2	0	0	2	2	2	2	2	2	2	2	2	1	2	2	2	2	2	2	2	2	2	2	2	2	2	2	0	2	0	2	2	2	2	2	0	0	0	0	2	2	2	2	2	2	2	2	2	2	2	2	2	2
2R	13116361	13134540	2	0	2	1	0	0	2	2	2	2	2	2	2	2	2	2	2	2	2	2	2	1	2	2	2	2	2	2	2	2	0	2	2	2	2	2	2	2	2	2	2	2	2	2	2	2	0	0	2	2	2	2	2	2	0	2	2	2	2	2	2	2	2	2	2	0	0	2	2	2	2	1	2	2	2	2	2	2	2	0	2	0	2	2	2	2	2	2	2	2	2	0	2	2	2	2	2	2	2	2	2	2	2	2	2	2	2	0	0	2	2	2	2	0	2	2	2	2	0	2	2	2	2	2	2	2	2	2	0	2	2	2	2	2	2	2	2	2	2	0	2	2	2	2	-999	2	2	2	2	2	2	2	0	2	2	0	1	2	2	2	2	2	2	2	2	0	2	2	2	0	2	2	0	2	2	2	2	2	2	2	2	2	2	2	2	2	0	2	2	0	2	2	2	2	2	2	1	2	2	2	2	2	2	2	2	2	2	2	2	2	0	2	0	2	2	2	2	2	2	2	2	2	2	0	2	2	2	0	2	2	2	2	0	2	2	2	-999	1	2	2	2	2	2	2	0	2	2	2	2	2	1	2	2	2	2	0	2	2	2	0	0	2	2	2	2	2	2	1	-999	2	2	2	2	2	2	2	0	0	2	2	2	2	2	2	2	2	2	1	2	2	2	2	2	2	2	2	2	2	2	2	2	2	0	2	0	2	2	2	2	2	0	0	0	0	2	2	2	2	2	2	2	2	2	2	2	2	2	2
2R	13134541	13145258	2	0	2	1	0	0	2	2	2	2	2	2	2	2	2	2	2	2	2	2	2	-999	2	2	2	2	2	2	2	2	0	2	2	2	2	2	2	2	2	2	2	2	2	2	2	2	0	0	2	2	2	2	2	2	0	2	2	2	2	2	2	2	2	2	2	0	0	2	2	2	2	1	2	2	2	2	2	2	2	0	2	0	2	2	2	2	2	2	2	2	2	0	2	2	2	2	2	2	2	2	2	2	2	2	2	2	2	0	0	2	2	2	2	0	2	2	2	2	0	2	2	2	2	2	2	2	2	2	0	2	2	2	2	2	2	2	2	2	2	0	2	2	2	2	2	2	2	2	2	2	2	2	0	2	2	0	1	2	2	2	2	-999	2	2	2	0	2	2	2	0	2	2	0	2	2	2	2	2	2	2	2	2	2	2	2	2	0	2	2	0	2	2	2	2	2	2	1	2	2	2	2	2	2	2	2	2	2	2	-999	2	0	2	0	2	2	2	2	2	2	2	2	2	2	0	2	2	2	0	2	2	2	2	0	-999	2	2	-999	1	2	2	2	2	2	2	-999	2	-999	2	2	2	1	2	2	2	2	0	2	2	2	0	0	2	2	2	2	2	2	1	-999	-999	-999	2	2	2	2	2	0	0	2	2	2	2	2	2	2	2	2	1	2	2	2	2	2	2	2	2	2	2	2	2	2	2	0	2	0	2	2	2	2	2	0	0	0	0	2	2	2	2	2	2	2	2	2	2	2	2	2	2
2R	13145259	13159041	2	0	2	1	0	0	2	2	2	2	2	2	2	2	2	2	2	2	2	2	2	-999	2	2	2	2	2	2	2	2	0	2	2	2	2	2	2	2	2	2	2	2	2	2	2	2	0	0	2	2	2	2	2	2	0	2	2	2	2	2	2	2	2	2	2	0	0	2	2	2	2	1	2	2	2	2	2	2	2	0	2	0	2	2	2	2	2	2	2	2	2	0	2	2	2	2	2	2	2	2	2	2	2	2	2	2	2	0	0	2	2	2	2	0	2	2	2	2	0	2	2	2	2	2	2	2	2	2	0	2	2	2	2	2	2	2	2	2	2	0	2	2	2	2	2	2	2	2	2	2	2	2	0	2	2	0	1	2	2	2	2	1	2	2	2	0	2	2	2	0	2	2	0	2	2	2	2	2	2	2	2	2	2	2	2	2	0	2	2	0	2	2	2	2	2	2	1	2	2	2	2	2	2	2	2	2	2	2	2	2	0	2	0	2	2	2	2	2	2	2	2	2	2	0	2	2	2	-999	2	2	2	2	0	2	-999	2	-999	1	2	2	-999	2	2	2	-999	-999	2	2	1	2	1	2	2	2	2	0	2	2	2	0	0	2	2	2	2	2	2	1	2	2	2	2	2	2	2	2	0	0	2	2	2	2	2	2	2	2	2	1	2	2	2	2	2	2	2	2	2	2	2	2	2	2	0	2	0	2	2	2	2	2	0	0	0	0	2	2	2	2	2	2	2	2	2	2	2	2	2	2
2R	13159042	13174676	2	0	2	1	0	0	2	2	2	2	2	2	2	2	2	2	2	2	2	2	2	2	2	2	2	2	2	2	2	2	0	2	2	2	2	2	2	2	2	2	2	2	2	2	2	2	0	0	2	2	2	2	2	2	0	2	2	2	2	2	2	2	2	2	2	0	0	2	2	2	2	1	2	2	2	2	2	2	2	0	2	0	2	2	2	2	2	2	2	2	2	0	2	2	2	2	2	2	2	2	2	2	2	2	2	2	2	0	0	2	2	2	2	0	2	2	2	2	0	2	2	2	2	2	2	2	2	2	0	2	2	2	2	2	2	2	2	2	2	0	2	2	2	2	2	2	2	2	2	2	2	2	0	2	2	0	1	2	2	2	2	1	2	2	2	0	2	2	2	0	2	2	0	2	2	2	2	2	2	2	2	2	2	2	2	2	0	2	2	0	2	2	2	2	2	2	1	2	2	2	2	2	2	2	2	2	2	2	2	2	0	2	0	2	2	2	2	2	2	2	2	2	2	0	2	2	2	0	2	2	2	2	0	2	2	2	2	1	2	2	2	2	2	2	1	2	2	2	2	2	1	2	2	2	2	0	2	2	2	0	0	2	2	2	2	2	2	1	2	2	2	2	2	2	2	2	0	0	2	2	2	2	2	2	2	2	2	2	2	2	2	2	2	2	2	2	2	2	2	2	2	2	0	2	0	2	2	2	2	2	0	0	0	0	2	2	2	2	2	2	2	2	2	2	2	2	2	2
2R	13174677	13188026	2	0	2	1	0	0	2	2	2	2	2	2	2	2	2	2	2	2	2	2	2	1	2	2	2	2	2	2	2	2	0	2	2	2	2	2	2	2	2	2	2	2	2	2	2	2	0	0	2	2	2	2	2	2	0	2	2	2	2	2	2	2	2	2	2	0	0	2	2	2	2	1	2	2	2	2	2	2	2	0	2	0	2	2	2	2	2	2	2	2	2	0	2	2	2	2	2	2	2	2	2	2	2	2	2	2	2	0	0	2	2	2	2	0	2	2	2	2	0	2	2	2	2	2	2	2	2	2	0	2	2	2	2	2	2	2	2	2	2	0	2	2	2	2	2	2	2	2	2	2	2	2	0	2	2	0	1	2	2	2	2	1	2	2	2	0	2	2	2	0	2	2	0	2	2	2	2	2	2	2	2	2	2	2	2	2	0	2	2	0	2	2	2	2	2	2	1	2	2	2	2	2	2	2	2	2	2	2	2	2	0	2	0	2	2	2	2	2	2	2	2	2	2	0	2	2	2	0	2	2	2	2	0	2	2	2	2	1	2	2	2	2	2	2	0	2	2	2	1	2	1	2	2	2	2	0	2	-999	2	0	0	2	2	2	2	2	2	1	2	2	2	2	2	2	2	2	0	0	2	2	2	2	2	2	2	2	2	2	2	2	2	2	2	2	2	2	2	2	2	2	2	2	0	2	0	2	2	2	2	2	0	0	0	0	2	2	2	2	2	2	2	2	2	2	2	2	2	2
2R	13188027	13204770	2	0	2	1	0	0	2	2	2	2	2	2	2	2	2	2	2	2	2	2	2	1	2	2	2	2	2	2	2	2	0	2	2	2	2	2	2	2	2	2	2	2	2	2	2	2	0	0	2	2	2	2	2	2	0	2	2	2	2	2	2	2	2	2	2	0	0	2	2	2	2	1	2	2	2	2	2	2	2	0	2	0	2	2	2	2	2	2	2	2	2	0	2	2	2	2	2	2	2	2	2	2	2	2	2	2	2	0	0	2	2	2	2	0	2	2	2	2	0	2	2	2	2	2	2	2	2	2	0	2	2	2	2	2	2	2	2	2	2	0	2	2	2	2	2	2	2	2	2	2	2	2	0	2	2	0	1	2	2	2	2	1	2	2	2	0	2	2	2	0	2	2	0	2	2	2	2	2	2	2	2	2	2	2	2	2	0	2	2	0	2	2	2	2	2	2	1	2	2	2	2	2	2	2	2	2	2	2	2	2	0	2	0	2	2	2	2	2	2	2	2	2	2	0	2	2	2	0	2	2	2	2	0	2	2	2	2	1	2	2	2	2	2	2	0	2	2	2	1	2	1	2	2	2	2	0	2	2	2	0	0	2	2	2	2	2	2	1	2	2	1	2	2	2	2	2	0	0	2	2	2	2	2	2	2	2	2	2	2	2	2	2	2	2	2	2	2	2	2	2	2	2	0	2	0	2	2	2	2	2	0	0	0	0	2	2	2	2	2	2	2	2	2	2	2	2	2	2
2R	13204771	13219226	2	0	2	1	0	0	2	2	2	2	2	2	2	2	2	2	2	2	2	2	2	2	2	2	2	2	2	2	2	2	0	2	2	2	2	2	2	2	2	2	2	2	2	2	2	2	0	0	2	2	2	2	2	2	0	2	2	2	2	2	2	2	2	2	2	0	0	2	2	2	2	1	2	2	2	2	2	2	2	0	2	0	2	2	2	2	2	2	2	2	2	0	2	2	2	2	2	2	2	2	2	2	2	2	2	2	2	0	0	2	2	2	2	0	2	2	2	2	0	2	2	2	2	2	2	2	2	2	0	2	2	2	2	2	2	2	2	2	2	0	2	2	2	2	2	2	2	2	2	2	2	2	0	2	2	0	1	2	2	2	2	1	2	2	2	0	2	2	2	0	2	2	0	2	2	2	2	2	2	2	2	2	2	2	2	2	0	2	2	0	2	2	2	2	2	2	1	2	2	2	2	2	2	2	2	2	2	2	2	2	0	2	2	2	2	2	2	2	2	2	2	2	2	0	2	2	2	0	2	2	2	2	0	2	2	2	2	1	2	2	2	2	2	2	0	2	2	2	2	2	1	2	2	2	2	0	2	2	2	0	0	2	2	2	2	2	2	1	2	2	1	2	2	2	2	2	0	0	2	2	2	2	2	2	2	2	2	1	2	2	2	2	2	2	2	2	2	2	2	2	2	2	0	2	0	2	2	2	2	2	0	0	0	0	2	2	2	2	2	2	2	2	2	2	2	2	2	2
2R	13219227	13235900	2	0	2	1	0	0	2	2	2	2	2	2	2	2	2	2	2	2	2	1	2	2	2	2	2	2	2	2	2	2	0	2	2	2	2	2	2	2	2	2	2	2	2	2	2	2	0	0	2	2	2	2	2	2	0	2	2	2	2	2	2	2	2	2	2	0	0	2	2	2	2	1	2	2	2	2	2	2	2	0	2	0	2	2	2	2	2	2	2	2	2	0	2	2	2	2	2	2	2	2	2	2	2	2	2	2	2	0	0	2	2	2	2	0	2	2	2	2	0	2	2	2	2	2	2	2	2	2	0	2	2	2	2	2	2	2	2	2	2	0	2	2	2	2	2	2	2	2	2	2	2	2	1	2	1	0	1	2	2	2	2	1	2	2	2	0	2	2	2	0	2	2	0	2	2	2	2	2	2	2	2	2	2	2	2	2	0	2	2	0	2	2	2	2	2	2	1	2	2	2	2	2	2	2	2	2	2	2	2	2	0	2	2	2	2	2	2	2	2	2	2	2	2	0	2	2	2	0	1	2	2	2	0	2	2	2	2	0	2	2	2	2	2	2	0	2	2	2	2	2	1	2	2	2	2	0	2	2	2	0	0	2	2	2	2	2	2	1	2	2	1	2	0	2	2	2	0	0	2	2	2	2	2	2	2	2	2	1	2	2	2	2	2	2	2	2	2	2	2	2	2	2	0	2	0	2	2	2	2	2	0	0	0	2	2	2	2	2	2	2	2	2	2	2	2	2	2	2
2R	13235901	13254851	2	0	2	1	0	0	2	2	2	2	2	2	2	2	2	2	2	2	2	2	2	2	2	2	2	2	2	2	2	2	0	2	2	2	2	2	2	2	2	2	2	2	2	2	2	2	0	0	2	2	2	2	2	2	0	2	2	2	2	2	2	2	2	2	2	0	0	2	2	2	2	1	2	2	2	2	2	2	2	0	2	0	2	2	2	2	2	2	2	2	2	0	2	2	2	2	2	2	2	2	2	2	2	2	2	2	2	0	0	2	2	2	2	0	2	2	2	2	0	2	2	2	2	2	2	2	2	2	0	2	2	2	2	2	2	2	2	2	2	0	2	2	2	2	2	2	2	2	2	2	2	2	2	2	2	0	1	2	2	2	2	1	2	2	2	0	2	2	2	0	2	2	0	2	2	2	2	2	2	2	2	2	2	2	2	2	0	2	2	0	2	2	2	2	2	2	1	2	2	2	2	2	2	2	2	2	2	2	2	2	0	2	2	2	2	2	2	2	2	2	2	2	2	0	2	2	2	0	1	2	2	2	0	2	2	2	2	0	1	2	2	2	2	2	0	2	2	2	1	2	1	2	2	2	2	0	2	2	2	0	0	2	2	2	2	2	2	1	2	2	1	2	0	2	2	2	0	0	2	2	2	2	2	2	2	2	2	2	2	2	2	2	2	2	2	2	2	2	2	2	2	2	0	2	2	2	2	2	2	2	0	0	0	2	2	2	2	2	2	2	2	2	2	2	2	2	2	2
2R	13254852	13274355	2	0	2	1	2	0	2	2	2	2	0	2	2	2	2	2	2	2	2	2	2	2	2	2	2	2	2	2	2	2	0	2	2	2	2	2	2	2	2	2	2	2	2	2	2	2	0	0	2	2	2	2	2	2	0	2	2	2	2	2	2	2	2	2	2	0	0	2	2	2	2	1	2	2	2	2	2	2	2	0	2	2	2	2	2	2	2	2	2	2	2	0	2	2	2	2	2	2	2	2	2	2	2	2	2	2	2	0	0	2	2	2	2	0	2	2	2	2	2	2	2	2	2	2	2	2	2	2	0	2	2	2	2	2	2	2	2	2	2	1	2	2	2	2	2	2	2	2	2	2	1	2	2	2	2	2	1	2	2	2	2	2	2	2	2	0	2	2	2	0	2	2	0	2	2	2	2	2	2	2	2	2	2	2	2	2	2	2	2	2	2	2	2	2	2	2	1	2	2	2	2	2	2	2	2	2	2	2	2	2	2	2	2	2	2	2	2	2	2	2	2	2	2	0	2	2	2	0	1	2	2	2	0	2	2	2	-999	1	0	2	2	2	2	2	0	2	2	2	2	2	1	2	2	2	2	0	2	2	2	0	1	2	2	2	2	2	2	1	2	2	1	2	2	2	2	2	0	0	2	0	2	2	2	2	2	2	2	2	2	2	2	2	2	2	2	2	2	2	2	2	2	2	0	2	2	2	2	2	2	2	0	0	0	2	2	2	2	2	2	2	2	2	2	2	2	2	2	2
2R	13274356	13289142	2	0	2	1	2	2	2	2	2	2	0	2	2	2	2	2	2	2	2	2	2	1	2	2	2	2	2	2	2	2	2	2	2	2	2	2	2	2	2	2	2	2	2	2	2	2	0	0	2	2	2	2	2	2	0	2	2	2	2	2	2	2	2	2	2	0	0	2	2	2	2	1	2	2	2	2	2	2	2	0	2	2	2	2	2	2	2	2	2	2	2	0	2	2	2	2	2	2	2	2	2	2	2	2	2	2	2	0	0	2	2	2	2	0	2	2	2	2	2	2	2	2	2	2	2	2	2	2	0	2	2	2	2	2	2	2	2	2	2	1	2	2	2	2	2	2	2	2	2	2	1	2	2	2	2	2	1	2	2	2	2	2	2	2	2	2	2	2	2	0	2	2	0	2	2	2	2	2	2	2	2	2	2	2	2	2	2	2	2	2	2	2	2	2	2	2	2	2	2	2	2	2	2	2	2	2	2	2	2	2	2	2	2	2	2	2	2	2	2	2	2	2	2	0	2	2	2	0	1	2	2	2	0	2	2	2	-999	1	0	2	2	2	2	2	1	2	2	2	2	2	1	2	2	2	2	0	2	2	2	0	1	2	2	2	2	2	2	1	2	2	1	2	2	2	2	2	0	0	2	0	2	2	2	2	2	2	2	2	2	2	2	2	2	2	2	2	2	2	2	2	2	2	0	2	2	2	2	2	2	2	0	2	0	2	2	2	2	2	2	1	2	2	2	2	2	2	2	2
2R	13289143	13310245	2	0	2	1	2	2	2	2	2	2	0	2	2	2	2	2	2	2	2	1	2	1	2	2	2	2	2	2	2	2	2	2	2	2	2	2	2	2	2	2	2	2	2	2	2	2	0	0	1	2	2	2	2	2	0	2	2	2	2	2	2	2	2	2	2	0	0	2	2	2	2	1	2	2	2	2	2	2	2	0	2	2	2	2	2	2	2	2	2	2	2	0	2	2	2	2	2	2	2	2	2	2	2	2	2	2	2	0	0	2	2	2	2	0	2	2	2	2	2	2	2	2	2	2	2	2	2	2	0	2	2	2	2	2	2	2	2	2	2	2	2	2	2	2	2	2	2	2	2	2	0	2	1	2	2	2	1	2	2	2	2	2	2	2	2	2	2	2	2	0	2	2	0	2	2	2	2	2	2	2	2	2	2	2	2	2	2	2	2	2	2	2	2	2	2	2	1	2	2	2	2	2	2	2	2	2	2	2	2	2	2	2	0	2	2	2	2	2	2	2	2	2	2	0	2	2	2	0	1	2	2	2	0	2	2	2	2	1	0	2	2	2	2	2	0	2	2	2	2	2	1	2	2	2	2	0	2	2	2	0	2	2	2	2	2	2	2	1	2	2	1	2	2	2	2	2	0	0	2	0	2	2	2	2	2	2	2	1	2	2	2	2	2	2	2	2	2	2	2	2	2	2	0	2	2	2	2	2	2	2	0	2	0	0	2	2	2	2	2	1	2	2	2	2	2	2	2	2
2R	13310246	13336515	2	0	2	1	2	2	2	2	2	2	0	2	2	2	2	2	2	2	2	1	2	1	2	2	2	2	2	2	2	2	2	2	2	2	2	2	2	2	2	2	2	2	2	2	2	2	0	0	1	2	2	2	2	2	0	2	2	2	2	2	2	2	2	2	2	0	0	2	2	2	2	1	2	2	2	2	2	2	2	0	2	2	2	2	2	2	2	2	2	2	2	0	2	2	2	2	2	2	2	2	2	2	2	2	2	2	2	0	0	2	2	2	2	0	2	2	2	2	2	2	2	2	2	2	2	2	2	2	0	2	2	2	2	2	2	2	2	2	2	2	2	2	2	2	2	2	2	2	2	2	0	2	1	2	2	2	1	2	2	2	2	1	2	2	2	2	2	2	2	0	2	2	0	2	2	2	2	2	2	2	2	2	2	2	2	2	2	2	2	2	2	2	2	2	2	2	1	2	2	2	2	2	2	2	2	2	2	2	2	2	2	2	0	2	2	2	2	2	2	2	2	2	2	0	2	2	2	0	1	2	2	2	0	2	2	2	2	1	0	2	2	2	2	2	0	2	2	2	2	2	1	2	2	2	2	0	2	2	2	0	2	2	2	2	2	2	2	1	2	2	2	2	2	2	2	2	0	0	2	0	1	2	2	2	2	2	2	1	2	2	2	2	2	2	2	2	2	2	2	2	2	2	0	2	2	2	2	2	2	2	0	2	0	0	2	2	2	2	2	1	2	2	2	2	2	2	2	2
2R	13336516	13359535	2	0	2	1	0	0	2	2	2	2	0	2	2	2	2	2	2	2	2	1	2	1	2	2	2	2	2	2	2	2	0	2	2	2	2	2	2	2	2	2	2	2	2	2	2	2	0	0	1	2	2	2	2	2	0	2	2	2	2	2	2	2	2	2	2	0	0	2	2	2	2	1	2	2	2	2	2	2	2	0	2	0	2	2	2	2	2	2	2	2	2	0	2	2	2	2	2	2	2	2	2	2	2	2	2	2	2	0	0	2	2	2	2	0	2	0	2	2	0	2	2	2	2	2	2	2	2	2	0	2	2	2	2	2	2	2	2	2	2	2	0	2	2	2	2	2	2	2	2	2	0	2	0	2	1	0	1	2	2	2	2	1	2	2	2	0	2	2	2	0	2	2	0	2	2	2	2	2	2	2	2	2	2	2	2	2	0	2	2	0	2	2	2	2	2	2	1	2	2	2	2	2	2	2	2	2	2	2	2	2	0	2	0	2	2	2	2	2	2	2	2	2	2	0	2	2	2	0	1	2	2	2	0	2	2	2	2	1	0	2	2	2	2	2	0	2	2	2	1	2	1	2	2	2	2	0	2	2	2	0	1	2	2	2	2	2	2	1	2	2	2	2	0	2	2	2	0	0	2	0	1	2	2	2	2	2	0	1	2	2	2	2	2	2	2	2	2	2	2	2	2	2	0	2	2	2	2	2	2	2	0	0	0	0	2	2	2	2	2	2	2	2	2	2	2	2	2	2
2R	13359536	13380638	2	0	2	1	0	0	2	2	2	2	0	2	2	2	2	2	2	2	2	2	2	2	2	2	2	2	2	2	2	2	0	2	2	2	2	2	2	2	2	2	2	2	2	2	2	2	0	0	1	2	2	2	2	2	0	2	2	2	2	2	2	2	2	2	2	0	0	2	2	2	2	1	2	2	2	2	2	2	2	0	2	0	2	2	2	2	2	2	2	2	2	0	2	2	2	2	2	2	2	2	2	2	2	2	2	2	2	0	0	2	2	2	2	0	2	0	2	2	0	2	2	2	2	2	2	2	2	2	0	2	2	2	2	2	2	2	2	2	2	2	0	2	2	2	2	2	2	2	2	2	0	2	0	2	1	0	1	2	2	2	2	1	2	2	2	0	2	2	2	0	2	2	0	2	2	2	2	2	2	2	2	2	2	2	2	2	0	2	2	0	2	2	2	2	2	2	1	2	2	2	2	2	2	2	2	2	2	2	2	2	0	2	0	2	2	2	2	2	2	2	2	2	2	0	2	2	2	0	1	2	2	2	0	2	2	2	2	0	0	2	2	2	2	2	0	2	2	2	2	2	1	2	2	2	2	0	2	2	2	0	1	2	2	2	2	2	2	0	2	2	2	2	0	2	2	2	0	0	2	0	1	2	2	2	2	2	0	1	2	2	2	2	2	2	2	2	2	2	2	2	2	2	0	2	2	2	2	2	2	2	0	0	0	0	2	2	2	2	2	2	2	2	2	2	2	2	2	2
2R	13380639	13395461	2	0	2	1	0	0	2	2	2	2	0	2	2	2	2	2	2	2	2	2	2	1	2	2	2	2	2	2	2	2	0	2	2	2	2	2	2	2	2	2	2	2	2	2	2	1	0	1	1	2	2	2	2	2	1	2	2	2	2	2	2	2	2	2	2	0	0	2	2	2	2	1	2	2	2	2	2	2	2	0	2	0	2	2	2	2	2	2	2	2	2	0	2	2	2	2	2	2	2	2	2	2	2	2	2	2	2	0	0	2	2	2	2	0	2	0	2	2	0	2	2	2	2	2	2	2	2	2	0	2	2	2	2	2	2	2	2	2	2	2	0	2	2	2	2	2	2	2	2	2	0	2	1	2	1	0	1	2	2	2	2	1	2	2	2	0	2	2	2	0	2	2	0	2	2	2	2	2	2	2	2	2	2	2	2	2	0	2	2	0	2	2	2	2	2	2	1	2	2	2	2	2	2	2	2	2	2	2	2	2	0	2	0	2	2	2	2	2	2	2	2	2	2	0	2	2	2	0	1	2	2	2	0	2	2	2	2	0	0	2	2	2	2	2	0	2	2	2	2	2	1	2	2	2	2	0	2	2	2	0	1	2	2	2	2	2	2	0	2	2	2	2	0	2	2	2	0	0	2	0	1	2	2	2	2	2	0	1	2	2	2	2	2	2	2	2	2	2	2	2	2	2	0	2	2	2	2	2	2	2	0	0	0	0	2	2	2	2	2	1	2	2	2	2	2	2	2	2
2R	13395462	13416753	2	0	2	1	0	0	2	2	2	2	0	2	2	2	2	2	2	2	2	1	2	1	2	2	2	2	2	2	2	2	0	2	2	2	2	2	2	2	2	2	2	2	2	2	2	1	0	1	1	2	2	2	2	2	1	2	2	2	2	2	2	2	2	2	2	0	0	2	2	2	2	1	2	2	2	2	2	2	2	0	2	0	2	2	2	2	2	2	2	2	2	0	2	2	2	2	2	2	2	2	2	2	2	2	2	2	2	0	0	2	2	2	2	0	2	0	2	2	0	2	2	2	2	2	2	2	2	2	0	2	2	2	2	2	2	2	2	2	2	2	0	2	2	2	2	2	2	2	2	2	0	2	1	2	1	0	1	2	2	2	2	1	2	2	2	0	2	2	2	0	2	2	0	2	2	2	2	2	2	2	2	2	2	2	2	2	0	2	2	0	2	2	2	2	2	2	1	2	2	2	2	2	2	2	2	2	2	2	2	2	0	2	0	2	2	2	2	2	2	2	2	2	2	0	2	2	2	0	1	2	2	2	0	2	2	2	2	0	0	2	2	2	2	2	0	2	2	2	2	2	1	2	2	2	2	0	2	2	2	0	1	2	2	2	2	2	2	0	2	2	2	1	0	2	2	2	0	0	2	0	1	2	2	2	2	2	0	1	2	2	2	2	2	2	2	2	2	2	2	2	2	2	0	2	2	2	2	2	2	2	0	0	0	0	2	2	2	2	2	1	2	2	2	2	2	2	2	2
2R	13416754	13443625	2	0	2	1	0	0	2	2	2	2	0	2	2	2	2	2	2	2	2	1	2	1	2	2	2	2	2	2	2	2	0	2	2	2	2	2	2	2	2	2	2	2	2	2	2	1	0	1	1	2	2	2	2	2	1	2	2	2	2	2	2	2	2	2	2	0	0	2	2	2	2	1	2	2	2	2	2	2	2	0	2	0	2	2	2	2	2	2	2	2	2	0	2	2	2	2	2	2	2	2	2	2	2	2	2	2	2	0	0	2	2	2	2	0	2	0	2	2	0	2	2	2	2	2	2	2	2	2	0	2	2	2	2	2	2	2	2	2	2	2	0	2	2	2	2	2	2	2	2	2	0	2	1	2	1	0	1	2	2	2	2	1	2	2	2	0	2	2	2	0	2	2	0	2	2	2	2	2	2	2	2	2	2	2	2	2	0	2	2	0	2	2	2	2	2	2	1	2	2	2	2	2	2	2	2	2	2	2	2	2	0	2	0	2	2	2	2	2	2	2	2	2	2	0	2	2	2	0	1	2	2	2	0	2	2	2	2	0	0	2	2	2	2	2	0	2	2	2	2	2	1	2	2	2	2	0	2	2	2	0	0	2	2	2	2	2	2	0	2	2	1	2	0	2	2	2	0	0	2	0	1	2	2	2	2	2	0	1	2	2	2	2	2	2	2	2	2	2	2	2	2	2	0	2	2	2	2	2	2	2	0	0	0	0	2	2	2	2	2	1	2	2	2	2	2	2	2	2
2R	13443626	13475370	2	0	2	1	0	0	2	2	2	2	0	2	2	2	2	2	2	2	2	1	2	1	2	2	2	2	2	2	2	2	0	2	2	2	2	2	2	2	2	2	2	2	2	2	2	1	0	1	1	2	2	2	2	2	1	2	2	2	2	2	2	2	2	2	2	0	0	2	2	2	2	1	2	2	2	2	2	2	2	0	2	0	2	2	2	2	2	2	2	2	2	0	2	2	2	2	2	2	2	2	2	2	2	2	2	2	2	0	0	2	2	2	2	0	2	0	2	2	0	2	2	2	2	2	2	2	2	2	0	2	2	2	2	2	2	2	2	2	2	2	0	2	2	2	2	2	2	2	2	2	0	2	1	2	1	0	1	2	2	2	2	2	2	2	2	0	2	2	2	0	2	2	0	2	2	2	2	2	2	2	2	2	2	2	2	2	0	2	2	0	2	2	2	2	2	2	1	2	2	2	2	2	2	2	2	2	2	2	2	2	0	2	0	2	2	2	2	2	2	2	2	2	2	0	2	2	2	0	1	2	2	2	0	2	2	2	2	0	0	2	2	2	2	2	0	2	2	2	2	2	2	2	2	2	2	0	2	2	2	0	0	2	2	2	2	2	2	0	2	2	2	2	0	2	2	2	0	0	2	0	1	2	2	2	2	2	0	2	2	2	2	2	2	2	2	2	2	2	2	2	2	2	0	2	2	2	2	2	2	2	0	0	0	0	2	2	2	2	2	1	2	2	2	2	2	2	2	2
2R	13475371	13495752	2	0	2	1	0	0	2	2	2	2	0	2	2	2	2	2	2	2	2	1	2	2	2	2	2	2	2	2	2	2	0	2	2	2	2	2	2	2	2	2	2	2	2	2	2	1	0	1	1	2	2	2	2	2	1	2	2	2	2	2	2	2	2	2	2	0	0	2	2	2	2	1	2	2	2	2	2	2	2	0	2	0	2	2	2	2	2	2	2	2	2	0	2	2	2	2	2	2	2	2	2	2	2	2	2	2	2	0	0	2	2	2	2	0	2	0	2	2	0	2	2	2	2	2	2	2	2	2	0	2	2	2	2	2	2	2	2	2	2	2	0	2	2	2	2	2	2	2	2	2	0	2	1	2	1	0	1	2	2	2	2	2	2	2	2	0	2	2	2	0	2	2	0	2	2	2	2	2	2	2	2	2	2	2	2	2	0	2	2	0	2	2	2	2	2	2	1	2	2	2	2	2	2	2	2	2	2	2	2	2	0	2	0	2	2	2	2	2	2	2	2	2	2	0	2	2	2	0	1	2	2	2	0	2	2	2	2	0	0	2	2	2	2	2	0	2	2	2	2	2	2	2	2	2	2	0	2	2	2	0	1	2	2	2	2	2	2	0	2	2	2	2	0	2	2	2	0	0	2	0	1	2	2	2	2	2	0	2	2	2	2	2	2	2	2	2	2	2	2	2	2	2	0	2	2	2	2	2	2	2	0	0	0	0	2	2	2	2	2	1	2	2	2	2	2	2	2	2
2R	13495753	13508546	2	0	2	1	0	0	2	2	2	2	0	2	2	2	2	2	2	2	2	1	2	2	2	2	2	2	2	2	2	2	0	2	2	2	2	2	2	2	2	2	2	2	2	2	2	1	0	1	1	2	2	2	2	2	1	2	2	2	2	2	2	2	2	2	2	0	0	2	2	2	2	1	2	2	2	2	2	2	2	0	2	0	2	2	2	2	2	2	2	2	2	0	2	2	2	2	2	2	2	2	2	2	2	2	2	2	2	0	0	2	2	2	2	0	2	0	2	2	0	2	2	2	2	2	2	2	2	2	0	2	2	2	2	2	2	2	2	2	2	2	0	2	2	2	2	2	2	2	2	2	0	2	0	2	1	0	1	2	2	2	2	2	2	2	2	0	2	2	2	0	2	2	0	2	2	2	2	2	2	2	2	2	2	2	2	2	0	2	2	0	2	2	2	2	2	2	2	2	2	2	2	2	2	2	2	2	2	2	2	2	0	2	0	2	2	2	2	2	2	2	2	2	2	0	2	2	2	0	1	2	2	2	0	2	2	2	2	0	0	2	2	2	2	2	0	2	2	2	2	2	2	2	2	2	2	0	2	2	2	0	0	2	2	2	2	2	2	0	2	2	2	2	0	2	2	2	0	0	2	0	1	2	2	2	2	2	0	2	2	2	2	2	2	2	2	2	2	2	2	2	2	2	0	2	2	2	2	2	2	2	0	0	0	0	2	2	2	2	2	1	2	2	2	2	2	2	2	2
2R	13508547	13523947	2	0	2	1	0	0	2	2	2	2	0	2	2	2	2	2	2	2	2	2	2	2	2	2	2	2	2	2	2	2	0	2	2	2	2	2	2	2	2	2	2	2	2	2	2	1	0	2	2	2	2	2	2	2	1	2	2	2	2	2	2	2	2	2	2	0	0	2	2	2	2	1	2	2	2	2	2	2	2	0	2	0	2	2	2	2	2	2	2	2	2	0	2	2	2	2	2	2	2	2	2	2	2	2	2	2	2	0	0	2	2	2	2	0	2	0	2	2	0	2	2	2	2	2	2	2	2	2	0	2	2	2	2	2	2	2	2	2	2	2	0	2	2	2	-999	2	2	2	2	2	0	2	0	2	1	0	1	2	2	1	2	2	2	2	2	0	2	2	2	0	2	2	0	2	2	2	2	2	2	2	2	2	2	2	2	2	0	2	2	0	2	2	2	2	2	2	2	2	2	2	2	2	2	2	2	2	2	2	-999	2	0	2	0	2	2	2	2	2	2	2	2	2	2	0	2	2	2	0	1	-999	2	2	0	2	2	2	2	0	-999	2	2	2	2	2	0	2	2	2	1	2	2	2	2	2	2	0	2	-999	2	0	1	2	2	2	2	2	2	0	2	2	-999	2	0	-999	2	2	0	0	2	0	2	2	2	2	2	2	0	2	2	2	2	2	2	2	2	2	2	2	2	2	2	2	0	2	2	2	2	2	2	2	0	0	0	0	2	2	2	2	2	1	2	2	2	2	2	2	2	2
2R	13523948	13537401	2	0	2	1	0	0	2	2	2	2	0	2	2	2	2	2	2	2	2	2	2	1	2	2	2	2	2	2	2	2	0	2	2	2	2	2	2	2	2	2	2	2	2	2	2	1	0	2	2	2	2	2	2	2	1	2	2	2	2	2	2	2	2	2	2	0	0	2	2	1	2	1	2	2	2	2	2	2	2	0	2	0	2	2	2	2	2	2	2	2	2	0	2	2	2	2	2	2	2	2	2	2	2	2	2	2	2	0	0	2	2	2	2	0	2	0	2	2	0	2	2	2	2	2	2	2	2	2	0	2	2	2	2	2	2	2	2	2	2	2	0	2	2	2	2	2	2	2	2	2	0	2	1	2	1	0	1	2	2	1	2	2	2	2	2	0	2	2	2	0	2	2	0	2	2	2	2	2	2	2	2	2	2	2	2	2	0	2	2	0	2	2	2	2	2	2	2	2	2	2	2	2	2	2	2	2	2	2	2	2	0	2	0	2	2	2	2	2	2	2	2	2	2	0	2	2	2	0	1	2	2	2	0	2	2	2	2	0	0	2	2	2	2	2	-999	2	2	2	1	2	2	2	2	2	2	0	2	2	2	0	1	2	2	2	2	2	2	0	2	2	2	2	0	2	2	2	0	0	2	0	2	2	2	2	2	2	0	2	2	2	2	2	2	2	2	2	2	2	2	2	2	2	0	2	2	2	2	2	2	2	0	0	0	0	2	2	2	2	2	1	2	2	2	2	2	2	2	2
2R	13537402	13549945	2	0	2	1	0	0	2	2	2	2	0	2	2	2	2	2	2	2	2	2	2	2	2	2	2	2	2	2	2	2	0	2	2	2	2	2	2	2	2	2	2	2	2	2	2	1	0	2	2	2	2	2	2	2	1	2	2	2	2	2	2	2	2	2	2	0	0	2	2	1	2	1	2	2	2	2	2	2	2	0	2	0	2	2	2	2	2	2	2	2	2	0	2	2	2	2	2	2	2	2	2	2	2	2	2	2	2	0	0	2	2	2	2	0	2	0	2	2	0	2	2	2	2	2	2	2	2	2	0	2	2	2	2	2	2	2	2	2	2	2	0	2	2	2	2	2	2	2	2	2	0	2	1	2	1	0	1	2	2	1	2	2	2	2	2	0	2	2	2	0	2	2	0	2	2	2	2	2	2	2	2	2	2	2	2	2	0	2	2	0	2	2	2	2	2	2	2	2	2	2	2	2	2	2	2	2	2	2	2	2	0	2	0	2	2	2	2	2	2	2	2	2	2	0	2	2	2	0	1	-999	2	2	0	2	2	2	2	0	0	2	2	2	2	2	0	2	2	2	1	2	2	2	2	2	2	2	2	2	2	0	1	2	2	2	2	2	2	0	2	2	2	2	0	2	2	2	0	0	2	0	2	2	2	2	2	2	0	2	2	2	2	2	2	2	2	2	2	2	2	2	2	2	0	2	2	2	2	2	2	2	0	0	0	0	2	2	2	2	2	2	2	2	2	2	2	2	2	2
2R	13549946	13569572	2	0	2	1	0	0	2	2	2	2	0	2	2	2	2	2	2	2	2	2	2	2	2	2	2	2	2	2	2	2	0	2	2	2	2	2	2	2	2	2	2	2	2	2	2	1	0	2	2	2	2	2	2	2	1	2	2	2	2	2	2	2	2	2	2	0	0	2	2	2	2	1	2	2	2	2	2	2	2	0	2	0	2	2	2	2	2	2	2	2	2	0	2	2	2	2	2	2	2	2	2	2	2	2	2	2	2	0	0	2	2	2	2	0	2	0	2	2	0	2	2	2	2	2	2	2	2	2	0	2	2	2	2	2	2	2	2	2	2	2	0	2	2	2	2	2	2	2	2	2	0	2	1	2	1	0	1	2	2	0	2	2	2	2	2	0	2	2	2	0	2	2	0	2	2	2	2	2	2	2	2	2	2	2	2	2	0	2	2	0	2	2	2	2	2	2	2	2	2	2	2	2	2	2	2	2	2	2	2	2	0	2	0	2	2	2	2	2	2	2	2	2	2	0	2	2	2	0	1	2	2	2	0	2	2	2	2	0	0	2	2	2	2	2	0	2	2	2	1	2	2	2	2	2	2	2	2	2	2	0	1	2	2	2	2	2	2	0	2	2	2	1	0	2	2	2	0	0	2	0	2	2	2	2	2	2	0	2	2	2	2	2	2	2	2	2	2	2	2	2	2	2	0	2	2	2	2	2	2	2	0	0	0	0	2	2	2	2	2	2	2	2	2	2	2	2	2	2
2R	13569573	13584594	2	0	2	1	0	0	2	2	2	2	0	2	2	2	2	2	2	2	2	2	2	2	2	2	2	2	2	2	2	2	2	2	2	2	2	2	2	2	2	2	2	2	2	2	2	1	0	2	1	2	2	2	2	2	1	2	2	2	2	2	2	2	2	2	2	0	0	2	2	2	2	1	2	2	2	2	2	2	2	0	2	0	2	2	2	2	2	2	2	2	2	0	2	2	2	2	2	2	2	2	2	2	2	2	2	2	2	0	0	2	2	2	2	0	2	0	2	2	0	2	2	2	2	2	2	2	2	2	0	2	2	2	2	2	2	2	2	2	2	2	0	2	2	2	2	2	2	2	2	2	0	2	1	2	1	0	1	2	2	0	2	2	2	2	2	0	2	2	2	0	2	2	0	2	2	2	2	2	2	2	2	2	2	2	2	2	0	2	2	0	2	2	2	2	2	2	1	2	2	2	2	2	2	2	2	2	2	2	2	2	0	2	0	2	2	2	2	2	2	2	2	2	2	0	2	2	2	0	1	2	2	2	0	2	2	2	2	0	0	2	2	2	2	2	0	2	2	2	1	2	2	2	2	2	2	2	2	2	2	0	2	2	2	2	2	2	2	0	2	2	2	1	0	2	2	2	0	0	2	0	1	2	2	2	2	2	0	1	2	2	2	2	2	2	2	2	2	2	2	2	2	2	0	2	2	2	2	2	2	2	0	0	0	0	2	2	2	2	2	2	2	2	2	2	2	2	2	2
2R	13584595	13597041	2	0	2	1	0	0	2	2	2	2	0	2	2	2	2	2	2	2	2	2	2	1	2	2	2	2	2	2	2	2	2	2	2	2	2	2	2	2	2	2	2	2	2	2	2	2	0	2	1	2	2	2	2	2	1	2	2	2	2	2	2	2	2	2	2	0	0	2	2	2	2	1	2	2	2	2	2	2	2	0	2	0	2	2	2	2	2	2	2	2	2	0	2	2	2	2	2	2	2	2	2	2	2	2	2	2	2	0	0	2	2	2	2	0	2	0	2	2	0	2	2	2	2	2	2	2	2	2	0	2	2	2	2	2	2	2	2	2	2	2	0	2	2	2	2	2	2	2	2	2	0	2	1	2	1	0	1	2	2	0	2	1	2	2	2	0	2	2	2	0	2	2	0	2	2	2	2	2	2	2	2	2	2	2	2	2	0	2	2	0	2	2	2	2	2	2	1	2	2	2	2	2	2	2	2	2	2	2	2	2	0	2	0	2	2	2	2	2	2	2	2	2	2	0	2	2	2	0	1	2	2	2	0	2	2	2	2	0	0	2	2	2	2	2	0	2	2	2	1	2	2	2	2	2	2	2	2	2	2	0	2	2	2	2	2	2	2	0	2	2	2	2	0	2	2	2	0	1	2	0	1	2	2	2	2	2	0	1	2	2	2	2	2	2	2	2	2	2	2	2	2	2	0	2	2	2	2	2	2	2	0	0	0	0	2	2	2	2	2	2	2	2	2	2	2	2	2	2
2R	13597042	13613901	2	0	2	1	0	0	2	2	2	2	0	2	2	2	2	2	2	2	2	2	2	1	2	2	2	2	2	2	2	2	2	2	2	2	2	2	2	2	2	2	2	2	2	2	2	2	0	1	1	2	2	2	2	2	1	2	2	2	2	2	2	2	2	2	2	0	0	2	2	2	2	1	2	2	2	2	2	2	2	0	2	0	2	2	2	2	2	2	2	2	2	0	2	2	2	2	2	2	2	2	2	2	2	2	2	2	2	0	0	2	2	2	2	0	2	0	2	2	0	2	2	2	2	2	2	2	2	2	0	2	2	2	2	2	2	2	2	2	2	2	0	2	2	2	2	2	2	2	2	2	0	2	0	2	1	0	1	2	2	0	2	1	2	2	2	0	2	2	2	0	2	2	0	2	2	2	2	2	2	2	2	2	2	2	2	2	0	2	2	0	2	2	2	2	2	2	1	2	2	2	2	2	2	2	2	2	2	2	2	2	0	2	0	2	2	2	2	2	2	2	2	2	2	0	2	2	2	0	1	2	2	2	0	2	2	2	2	0	0	2	2	2	2	2	0	2	2	2	1	2	2	2	2	2	2	2	2	2	2	0	2	2	2	2	2	2	2	0	2	2	2	0	0	2	2	2	0	1	2	0	1	2	2	2	2	2	0	1	2	2	2	2	2	2	2	2	2	2	2	2	2	2	0	2	2	2	2	2	2	2	0	0	0	0	2	2	2	2	2	2	2	2	2	2	2	2	2	2
2R	13613902	13630938	2	0	2	1	0	0	2	2	2	2	0	2	2	2	2	2	2	2	2	1	2	1	2	2	2	2	2	2	2	2	2	2	2	2	2	2	2	2	2	2	2	2	2	2	2	2	0	1	1	2	2	2	2	2	2	2	2	2	2	2	2	2	2	2	2	0	0	2	2	2	2	1	2	2	2	2	2	2	2	0	2	0	2	2	2	2	2	2	2	2	2	0	2	2	2	2	2	2	2	2	2	2	2	2	2	2	2	0	0	2	2	2	2	0	2	0	2	2	0	2	2	2	2	2	2	2	2	2	0	2	2	2	2	2	2	2	2	2	2	2	0	2	2	2	2	2	2	2	2	2	0	2	0	2	1	0	1	2	0	0	2	1	2	2	2	0	2	2	2	0	2	2	0	2	2	2	2	2	2	2	2	2	2	2	2	2	0	2	2	0	2	2	2	2	2	2	1	2	2	2	2	2	2	2	2	2	2	2	2	2	0	2	0	2	2	2	2	2	2	2	2	2	2	0	2	2	2	0	1	2	2	2	0	2	2	2	2	0	0	2	2	2	2	2	0	2	2	2	2	2	2	2	2	2	2	2	2	2	2	0	2	2	2	2	2	2	2	0	2	2	2	2	0	2	2	2	0	1	2	0	1	2	2	2	2	2	0	1	2	2	2	2	2	2	2	2	2	2	2	2	2	2	0	2	2	2	2	2	2	2	0	0	0	0	2	2	2	2	2	2	2	2	2	2	2	2	2	2
2R	13630939	13646773	2	0	2	1	2	2	2	2	2	2	0	2	2	2	2	2	2	2	2	1	2	1	2	2	2	2	2	2	2	2	2	2	2	2	2	2	2	2	2	2	2	2	2	2	2	1	0	1	1	2	2	2	2	2	2	2	2	2	2	2	2	2	2	2	2	0	0	2	2	2	2	1	2	2	2	2	2	2	2	0	2	0	2	2	2	2	2	2	2	2	2	0	2	2	2	2	2	2	2	2	2	2	2	2	2	2	2	0	0	2	2	2	2	0	2	0	2	2	2	2	2	2	2	2	2	2	2	2	0	2	2	2	2	2	2	2	2	2	2	2	0	2	2	2	2	2	2	2	2	2	0	2	1	2	1	0	1	2	0	0	2	1	2	2	2	2	2	2	2	0	2	2	0	2	2	2	2	2	2	2	2	2	2	2	2	2	2	2	2	2	2	2	2	2	2	2	1	2	2	2	2	2	2	2	2	2	2	2	2	2	0	2	2	2	2	2	2	2	2	2	2	2	2	0	2	2	2	0	1	2	2	2	0	2	2	2	2	0	0	2	2	2	2	2	0	2	2	2	2	2	2	2	2	2	2	2	2	2	2	0	2	2	2	2	2	2	2	0	2	2	2	2	2	2	2	2	0	1	2	0	1	2	2	2	2	2	0	1	2	2	2	2	2	2	2	2	2	2	2	2	2	2	0	2	2	2	2	2	2	2	0	0	0	0	2	2	2	2	2	2	2	2	2	2	2	2	2	2
2R	13646774	13665611	2	0	2	1	0	0	2	2	2	2	0	2	2	2	2	2	2	2	2	1	2	1	2	2	2	2	2	2	2	2	2	2	2	2	2	2	2	2	2	2	2	2	2	2	2	1	0	1	2	2	2	2	2	2	2	2	2	2	2	2	2	2	2	2	2	0	0	2	2	2	2	1	2	2	2	2	2	2	2	0	2	0	2	2	2	2	2	2	2	2	2	0	2	2	2	2	2	2	2	2	2	2	2	2	2	2	2	0	0	2	2	2	2	0	2	0	2	2	2	2	2	2	2	2	2	2	2	2	0	2	2	2	2	2	2	2	2	2	2	2	0	2	2	2	2	2	2	2	2	2	0	2	1	2	1	0	1	2	0	0	2	1	2	2	2	2	2	2	2	0	2	2	0	2	2	2	2	2	2	2	2	2	2	2	2	2	0	2	2	2	2	2	2	2	2	2	1	2	2	2	2	2	2	2	2	2	2	2	2	2	0	2	0	2	2	2	2	2	2	2	2	2	2	0	2	2	2	0	1	2	2	2	0	2	2	2	2	0	0	2	2	2	2	2	0	2	2	2	1	2	2	2	2	2	2	2	2	2	2	0	2	2	2	2	2	2	2	0	2	2	2	2	2	2	2	2	0	1	2	0	1	2	2	2	2	2	0	1	2	2	2	2	2	2	2	2	2	2	2	2	2	2	0	2	2	2	2	2	2	2	0	0	0	0	2	2	2	2	2	2	2	2	2	2	2	2	2	2
2R	13665612	13685568	2	0	2	1	0	0	2	2	2	2	0	2	2	2	2	2	2	2	2	1	2	1	2	2	2	2	2	2	2	2	2	2	2	2	2	2	2	2	2	2	2	2	2	2	2	1	0	1	1	2	2	2	2	2	2	2	2	2	2	2	2	2	2	2	2	0	0	2	2	2	2	1	2	2	2	2	2	2	2	0	2	0	2	2	2	2	2	2	2	2	2	0	2	2	2	2	2	2	2	2	2	2	2	2	2	2	2	0	0	2	2	2	2	0	2	0	2	2	0	2	2	2	2	2	2	2	2	2	0	2	2	2	2	2	2	2	2	2	2	2	0	2	2	2	2	2	2	2	2	2	0	2	1	2	1	0	1	2	0	0	2	1	2	2	2	2	2	2	2	0	2	2	0	2	2	2	2	2	2	2	2	2	2	2	2	2	0	2	2	0	2	2	2	2	2	2	1	2	2	2	2	2	2	2	2	2	2	2	2	2	0	2	0	2	2	2	2	2	2	2	2	2	2	0	2	2	2	0	1	2	2	2	0	2	2	2	2	0	0	2	2	2	2	2	0	2	2	2	1	2	2	2	2	2	2	2	2	2	2	0	2	2	2	2	2	2	2	0	2	2	2	2	0	2	2	2	0	1	2	0	1	2	2	2	2	2	0	1	2	2	2	2	2	2	2	2	2	2	2	2	2	2	0	2	2	2	2	2	2	2	0	0	0	0	2	2	2	2	2	2	2	2	2	2	2	2	2	2
2R	13685569	13702452	2	0	2	1	0	0	2	2	2	2	0	2	2	2	2	2	2	2	2	1	2	2	2	2	2	2	2	2	2	2	2	2	2	2	2	2	2	2	2	2	2	2	2	2	2	2	0	1	1	2	2	2	2	2	2	2	2	2	2	2	2	2	2	2	2	0	0	2	2	2	2	1	2	2	2	2	2	2	2	0	2	0	2	2	2	2	2	2	2	2	2	0	2	2	2	2	2	2	2	2	2	2	2	2	2	2	2	0	0	2	2	2	2	0	2	0	2	2	0	2	2	2	2	2	2	2	2	2	0	2	2	2	2	2	2	2	2	2	2	2	0	2	2	2	2	2	2	2	2	2	0	2	0	2	1	0	1	2	0	0	2	1	2	2	2	2	2	2	2	0	2	2	0	2	2	2	2	2	2	2	2	2	2	2	2	2	0	2	2	0	2	2	2	2	2	2	1	2	2	2	2	2	2	2	2	2	2	2	2	2	0	2	0	2	2	2	2	2	2	2	2	2	2	0	2	2	2	0	1	2	2	2	0	2	2	2	2	0	0	2	2	2	2	2	0	2	2	2	1	2	2	2	2	2	2	2	2	2	2	0	2	2	2	2	2	2	2	0	2	2	2	2	0	2	2	2	0	1	2	0	1	2	2	2	2	2	0	1	2	2	2	2	2	2	2	2	2	2	2	2	2	2	0	2	2	2	2	2	2	2	0	0	0	0	2	2	2	2	2	2	2	2	2	2	2	2	2	2
2R	13702453	13718218	2	0	2	1	0	0	2	2	2	2	0	2	2	2	2	2	2	2	2	1	2	2	2	2	2	2	2	2	2	2	2	2	2	2	2	2	2	2	2	2	2	2	2	2	2	2	0	1	2	2	2	2	2	2	2	2	2	2	2	2	2	2	2	2	2	0	0	2	2	2	2	1	2	2	2	2	2	2	2	0	2	0	2	2	2	2	2	2	2	2	2	0	2	2	2	2	2	2	2	2	2	2	2	2	2	2	2	0	0	2	2	2	2	0	2	0	2	2	0	2	2	2	2	2	2	2	2	2	0	2	2	2	2	2	2	2	2	2	2	2	0	2	2	2	2	2	2	2	2	2	0	2	0	2	2	0	1	2	0	0	2	1	2	2	2	2	2	2	2	0	2	2	0	2	2	2	2	2	2	2	2	2	2	2	2	2	0	2	2	0	2	2	2	2	2	2	1	2	2	2	2	2	2	2	2	2	2	2	2	2	0	2	0	2	2	2	2	2	2	2	2	2	2	0	2	2	2	0	1	2	2	2	0	2	2	2	2	1	0	2	2	2	2	2	0	2	2	2	2	2	2	2	2	2	2	2	2	2	2	0	2	2	2	2	2	2	2	0	2	2	2	2	0	2	2	2	0	1	2	0	1	2	2	2	2	2	0	1	2	2	2	2	2	2	2	2	2	2	2	2	2	2	0	2	2	2	2	2	2	2	0	0	0	0	2	2	2	2	2	1	2	2	2	2	2	2	2	2
2R	13718219	13733264	2	0	2	1	0	0	2	2	2	2	0	2	2	2	2	2	2	2	2	1	2	2	2	2	2	2	2	2	2	2	2	2	2	2	2	2	2	2	2	2	2	2	2	2	2	2	0	1	2	2	2	2	2	2	2	2	2	2	2	2	2	2	2	2	2	0	0	2	2	2	2	1	2	2	2	2	2	2	2	0	2	0	2	2	2	2	2	2	2	2	2	0	2	2	2	2	2	2	2	2	2	2	2	2	2	2	2	0	0	2	2	2	2	0	2	0	2	2	0	2	2	2	2	2	2	2	2	2	0	2	2	2	2	2	2	2	2	2	2	2	0	2	2	2	2	2	2	2	2	2	0	2	0	2	2	0	1	2	0	0	2	1	2	2	2	2	2	2	2	0	2	2	0	2	2	2	2	2	2	2	2	2	2	2	2	2	0	2	2	0	2	2	2	2	2	2	1	2	2	2	2	2	2	2	2	2	2	2	2	2	0	2	0	2	2	2	2	2	2	2	2	2	2	0	2	2	2	1	1	2	2	2	0	2	2	2	2	1	0	2	2	2	2	2	0	2	2	2	2	2	2	2	2	2	2	2	2	2	2	0	2	2	2	2	2	2	2	0	2	2	2	2	0	2	2	2	0	1	2	0	1	2	2	2	2	2	0	1	2	2	2	2	2	2	2	2	2	2	2	2	2	2	0	2	2	2	2	2	2	2	0	0	0	0	2	2	2	2	2	1	2	2	2	2	2	2	2	2
2R	13733265	13746526	2	0	2	1	0	0	2	2	2	2	0	2	2	2	2	2	2	2	2	1	2	2	2	2	2	2	2	2	2	2	2	2	2	2	2	2	2	2	2	2	1	2	2	2	2	2	0	1	1	2	2	2	2	2	2	2	2	2	2	2	2	2	2	2	2	0	0	2	2	2	2	1	2	2	2	2	2	2	2	0	2	0	2	2	2	2	2	2	2	2	2	0	2	2	2	2	2	2	2	2	2	2	2	2	2	2	2	0	0	2	2	2	2	0	2	0	2	2	0	2	2	2	2	2	2	2	2	2	0	2	2	2	2	2	2	2	2	2	2	2	0	2	2	2	2	2	2	2	2	2	0	2	1	2	1	0	1	2	0	1	2	1	2	2	2	2	2	2	2	0	2	2	0	2	2	2	2	2	2	2	2	2	2	2	2	2	0	2	2	0	2	2	2	2	2	2	1	2	2	2	2	2	2	2	2	2	2	2	2	2	0	2	0	2	2	2	2	2	2	2	2	2	2	0	2	2	2	1	1	2	2	2	0	2	2	2	2	2	0	2	2	2	2	2	0	2	2	2	2	2	2	2	2	2	2	2	2	2	2	0	2	2	2	2	2	2	2	0	2	2	2	2	0	2	2	2	0	1	2	0	1	2	2	2	2	2	0	1	2	2	2	2	2	2	2	2	2	2	2	2	2	2	0	2	2	2	2	2	2	2	0	0	0	0	2	2	2	2	2	1	2	2	2	2	2	2	2	2
2R	13746527	13763106	2	0	2	1	0	0	2	2	2	2	0	2	2	2	2	2	2	2	2	1	2	2	2	2	2	2	2	2	2	2	2	2	2	2	2	2	2	2	2	2	1	2	2	2	2	2	0	1	1	2	2	2	2	2	2	2	2	2	2	2	2	2	2	2	2	0	0	2	2	2	2	1	2	2	2	2	2	2	2	0	2	0	2	2	2	2	2	2	2	2	2	0	2	2	2	2	2	2	2	2	2	2	2	2	2	2	2	0	0	2	2	2	2	0	2	0	2	2	0	2	2	2	2	2	2	2	2	2	0	2	2	2	2	2	2	2	2	2	2	2	0	2	2	2	2	2	2	2	2	2	0	2	2	2	1	0	1	2	0	1	2	2	2	2	2	2	2	2	2	0	2	2	0	2	2	2	2	2	2	2	2	2	2	2	2	2	0	2	2	0	2	2	2	2	2	2	1	2	2	2	2	2	2	2	2	2	2	2	2	2	0	2	2	2	2	2	2	2	2	2	2	2	2	0	2	2	2	1	1	2	2	2	0	2	2	2	2	2	0	2	2	2	2	2	0	2	2	2	2	2	2	2	2	2	2	2	2	2	2	0	2	2	2	2	2	2	2	0	2	2	2	2	0	2	2	2	0	1	2	0	1	2	2	2	2	2	2	2	2	2	2	2	2	2	2	2	2	2	2	2	2	2	0	2	2	2	2	2	2	2	0	0	0	2	2	2	2	2	2	1	2	2	2	2	2	2	2	2
2R	13763107	13772458	2	0	2	2	0	0	2	2	2	2	0	2	2	2	2	2	2	2	2	1	2	2	2	2	2	2	2	2	2	2	2	2	2	2	2	2	2	2	2	2	1	2	2	2	2	1	0	1	1	2	-999	2	2	2	2	2	2	2	2	2	2	2	2	2	2	0	0	2	2	2	2	1	2	2	2	2	2	2	2	0	2	0	2	2	2	2	2	2	2	2	2	0	2	2	2	2	2	2	2	2	2	2	2	2	2	2	2	0	0	2	2	2	2	0	2	0	2	2	0	2	2	2	2	2	2	2	2	2	0	2	2	2	2	2	2	2	2	2	2	2	0	2	2	-999	-999	2	2	2	2	2	0	2	1	2	2	0	1	2	2	1	2	-999	2	2	2	2	2	2	2	0	2	2	0	2	2	2	2	2	2	2	2	2	2	2	2	2	0	2	2	0	2	2	2	2	2	2	2	2	2	2	2	2	2	2	2	2	2	2	-999	2	0	2	2	2	2	2	-999	2	2	2	2	2	2	0	2	2	2	1	1	-999	2	2	-999	-999	-999	2	2	2	0	-999	2	2	2	2	0	-999	2	2	2	2	2	2	2	2	2	2	2	-999	2	0	-999	2	2	2	2	2	2	0	-999	-999	-999	2	0	2	2	2	0	1	2	0	1	2	2	2	2	2	2	2	2	2	2	2	2	2	2	2	2	-999	2	2	2	2	0	2	2	2	2	2	2	2	0	0	0	2	2	2	2	-999	2	1	2	2	2	2	2	2	2	2
2R	13772459	13783234	2	0	2	2	0	0	2	2	2	2	0	2	2	2	2	2	2	2	2	2	2	2	2	2	2	2	2	2	2	2	2	2	2	2	2	2	2	2	2	2	2	2	2	2	2	1	0	1	1	2	2	2	2	2	2	2	2	2	2	2	2	2	2	2	2	0	0	2	2	2	2	1	2	2	2	2	2	2	2	0	2	0	2	2	2	2	2	2	2	2	2	0	2	2	2	2	2	2	2	2	2	2	2	2	2	2	2	0	0	2	2	2	2	0	2	0	2	2	0	2	2	2	2	2	2	2	2	2	0	2	2	2	2	2	2	2	2	2	2	2	0	2	2	2	2	2	2	2	2	2	0	2	2	2	2	0	1	2	2	1	2	2	2	2	2	2	2	2	2	0	2	2	0	2	2	2	2	2	2	2	2	2	2	2	2	2	0	2	2	0	2	2	2	2	2	2	2	2	2	2	2	2	2	2	2	2	2	2	2	2	0	2	2	2	2	2	2	2	2	2	2	2	2	0	2	2	2	1	1	2	2	2	0	2	2	2	2	1	0	2	2	2	2	2	0	2	2	2	2	2	2	2	2	2	2	2	2	2	2	0	1	2	2	2	2	2	2	0	2	2	2	2	0	2	2	2	0	1	2	0	1	2	2	2	2	2	2	2	2	2	2	2	2	2	2	2	2	2	2	2	2	2	0	2	2	2	2	2	2	2	0	0	0	2	2	2	2	2	2	1	2	2	2	2	2	2	2	2
2R	13783235	13794407	2	0	2	2	0	0	2	2	2	2	0	2	2	2	2	2	2	2	2	2	2	2	2	2	2	2	2	2	2	2	2	2	2	2	2	2	2	2	2	2	2	2	2	2	2	2	0	1	1	2	2	2	2	2	2	2	2	2	2	2	2	2	2	2	2	0	0	2	2	2	2	1	2	2	2	2	2	2	2	0	2	0	2	2	2	2	2	2	2	2	2	0	2	2	2	2	2	2	2	2	2	2	2	2	2	2	2	0	0	2	2	2	2	0	2	0	2	2	0	2	2	2	2	2	2	2	2	2	0	2	2	2	2	2	2	2	2	2	2	2	0	2	2	2	2	2	2	2	2	2	0	2	1	2	2	0	1	2	2	1	2	2	2	2	2	2	2	2	2	0	2	2	0	2	2	2	2	2	2	2	2	2	2	2	2	2	0	2	2	0	2	2	2	2	2	2	2	2	2	2	2	2	2	2	2	2	2	2	2	2	0	2	2	2	2	2	2	2	2	2	2	2	2	0	2	2	2	1	1	2	2	2	0	2	2	2	2	1	0	2	2	2	2	2	0	2	-999	2	2	2	2	2	2	2	2	2	2	2	2	0	1	2	2	2	2	1	2	0	2	2	2	2	0	2	2	2	0	1	2	0	1	2	2	2	2	2	2	2	2	2	2	2	2	2	2	2	2	2	2	2	2	2	0	2	2	2	2	2	2	2	0	0	0	2	2	2	2	2	2	1	2	2	2	2	2	2	2	2
2R	13794408	13804757	2	0	2	2	0	0	2	2	2	2	0	2	2	2	2	2	2	2	2	2	2	2	2	2	2	2	2	2	2	2	2	2	2	2	2	2	2	2	2	2	2	2	2	2	2	2	0	1	1	2	2	2	2	2	1	2	2	2	2	2	2	2	2	2	2	0	0	2	2	1	2	1	2	2	2	2	2	2	2	0	2	0	2	2	2	2	2	2	2	2	2	0	2	2	2	2	2	2	2	2	2	2	2	2	2	2	2	0	0	2	2	2	2	0	2	0	2	2	0	2	2	2	2	2	2	2	2	2	0	2	2	2	2	2	2	2	2	2	2	2	0	2	2	2	2	2	2	2	2	2	0	2	1	2	2	0	1	2	2	1	2	2	2	2	2	2	2	2	2	0	2	2	0	2	2	2	2	2	2	2	2	2	2	2	2	2	0	2	2	0	2	2	2	2	2	2	1	2	2	2	2	2	2	2	2	2	2	2	2	2	0	2	2	2	2	2	2	2	2	2	2	2	2	0	2	2	2	1	1	2	2	2	0	2	2	2	2	1	0	2	2	2	2	2	0	2	2	2	1	2	2	2	2	2	2	2	2	2	2	0	1	2	2	2	2	1	2	0	2	2	2	2	0	2	2	2	0	1	2	0	1	2	2	2	2	2	0	2	2	2	2	2	2	2	2	2	2	2	2	2	2	2	0	2	2	2	2	2	2	2	0	0	0	2	2	2	2	2	2	1	2	2	2	2	2	2	2	2
2R	13804758	13815663	2	0	2	1	0	0	2	2	2	2	0	2	2	2	2	2	2	2	2	2	2	2	2	2	2	2	2	2	2	2	2	2	2	2	2	2	2	2	2	2	2	2	2	2	2	1	0	1	1	2	2	2	2	2	1	2	2	2	2	2	2	2	2	2	2	0	0	2	2	2	2	1	2	2	2	2	2	2	2	0	2	0	2	2	2	2	2	2	2	2	2	0	2	2	2	2	2	2	2	2	2	2	2	2	2	2	2	0	0	2	2	2	2	0	2	0	2	2	0	2	2	2	2	2	2	2	2	2	0	2	2	2	2	2	2	2	2	2	2	2	0	2	2	2	2	2	2	2	2	2	0	2	1	2	2	0	1	2	2	2	2	1	2	2	2	2	2	2	2	0	2	2	0	2	2	2	2	2	2	2	2	2	2	2	2	2	0	2	2	0	2	2	2	2	2	2	1	2	2	2	2	2	2	2	2	2	2	2	2	2	0	2	2	2	2	2	2	2	2	2	2	2	2	0	2	2	2	1	1	2	2	2	0	2	2	2	2	1	0	2	2	2	2	2	0	2	2	2	1	2	2	2	2	2	2	2	2	2	2	0	1	2	2	2	2	1	2	0	2	2	2	2	0	2	2	2	0	1	2	0	1	2	2	2	2	2	0	2	2	2	2	2	2	2	2	2	2	2	2	2	2	2	0	2	2	2	2	2	2	2	0	0	0	2	2	2	2	2	2	2	2	2	2	2	2	2	2	2
2R	13815664	13829780	2	0	2	1	0	0	2	2	2	2	0	2	2	2	2	2	2	2	2	2	2	2	2	2	2	2	2	2	2	2	2	2	2	2	2	2	2	2	2	2	1	2	2	2	2	2	0	2	2	2	2	2	2	2	1	2	2	2	2	2	2	2	2	2	2	0	0	2	2	2	2	1	2	2	2	2	2	2	2	0	2	1	2	2	2	2	2	2	2	2	2	0	2	2	2	2	2	2	2	2	2	2	2	2	2	2	2	0	0	2	2	2	2	0	2	0	2	2	0	2	2	2	2	2	2	2	2	2	0	2	2	2	2	2	2	2	2	2	2	2	0	2	2	2	2	2	2	2	2	2	0	2	2	2	2	0	1	2	2	2	2	2	2	2	2	2	2	2	2	0	2	2	0	2	2	2	2	2	2	2	2	2	2	2	2	2	0	2	2	0	2	2	2	2	2	2	1	2	2	2	2	2	2	2	2	2	2	2	2	2	0	2	2	2	2	2	2	2	2	2	2	2	2	0	2	2	2	0	2	-999	2	2	0	2	2	2	2	1	0	2	2	2	2	2	0	2	2	2	1	2	2	2	2	2	2	2	2	2	2	0	0	2	2	2	2	1	2	0	2	2	2	2	0	2	2	2	0	1	2	0	1	2	2	2	2	2	0	2	2	2	2	2	2	2	2	2	2	2	2	2	2	2	0	2	2	2	2	2	2	2	0	0	0	2	2	2	2	2	2	2	2	2	2	2	2	2	2	2
2R	13829781	13844585	2	0	2	1	0	0	2	2	2	2	0	2	2	2	2	2	2	2	2	2	2	2	2	2	2	2	2	2	2	2	2	2	2	2	2	2	2	2	2	2	1	2	2	2	2	1	0	2	2	2	2	2	2	2	2	2	2	2	2	2	2	2	2	2	2	0	0	2	2	2	2	1	2	2	2	2	2	2	2	0	2	2	2	2	2	2	2	2	2	2	2	0	2	2	2	2	2	2	2	2	2	2	2	2	2	2	2	0	0	2	2	2	2	0	2	0	2	2	0	2	2	2	2	2	2	2	2	2	0	2	2	2	2	2	2	2	2	2	2	2	0	2	2	2	2	2	2	2	2	2	0	2	2	2	1	0	1	2	2	2	2	2	2	2	2	2	2	2	2	0	2	2	0	2	2	2	2	2	2	2	2	2	2	2	2	2	0	2	2	0	2	2	2	2	2	2	1	2	2	2	2	2	2	2	2	2	2	2	2	2	0	2	2	2	2	2	2	2	2	2	2	2	2	0	2	2	2	1	2	2	2	2	0	2	2	2	2	1	0	2	2	2	2	2	1	2	2	2	1	2	2	2	2	2	2	2	2	2	2	0	0	2	2	2	2	1	2	0	2	2	2	2	0	2	2	2	0	1	2	0	1	2	2	2	2	2	0	2	2	2	2	2	2	2	2	2	2	2	2	2	2	2	0	2	2	2	2	2	2	2	0	0	0	2	2	2	2	2	2	2	2	2	2	2	2	2	2	2
2R	13844586	13859843	2	0	2	1	0	0	2	2	2	2	0	2	2	2	2	2	2	2	2	1	2	1	2	2	2	2	2	2	2	2	2	2	2	2	2	2	2	2	2	2	1	2	2	0	2	1	0	2	2	2	2	2	2	2	2	2	2	2	2	2	2	2	2	2	2	0	0	2	2	2	2	1	2	2	2	2	2	2	2	0	2	2	2	2	2	2	2	2	2	2	2	0	2	2	2	2	2	2	2	2	2	2	2	2	2	2	2	0	0	2	2	2	2	0	2	2	2	2	0	2	2	2	2	2	2	2	2	2	0	2	2	2	2	2	2	2	2	2	2	2	0	2	2	2	2	2	2	2	2	2	0	2	2	2	1	0	1	2	2	2	2	1	2	2	2	2	2	2	2	0	2	2	0	2	2	1	2	2	2	2	2	2	2	2	2	2	0	2	2	2	2	2	2	2	2	2	2	2	2	2	2	2	2	2	2	2	2	2	2	2	0	2	2	2	2	2	2	2	2	2	2	2	2	0	2	2	2	0	1	2	2	2	0	2	2	2	2	1	0	2	2	2	2	2	1	2	2	2	2	2	2	2	2	2	2	2	2	2	2	0	0	2	2	2	2	1	2	0	2	2	2	2	0	2	2	2	0	1	2	0	1	2	2	2	2	2	0	2	2	2	2	2	2	2	2	2	2	2	2	2	2	2	0	2	2	2	2	2	2	2	0	0	0	2	2	2	2	2	2	2	2	2	2	2	2	2	2	2
2R	13859844	13876150	2	0	2	1	0	0	2	2	2	2	0	2	2	2	2	2	2	2	2	2	2	1	2	2	2	2	2	2	2	2	2	2	2	2	2	2	2	2	2	2	2	2	2	0	2	0	0	2	2	2	2	2	2	2	2	2	2	2	2	2	2	2	2	2	2	0	0	2	2	2	2	1	2	2	2	2	2	2	2	0	2	2	2	2	2	2	2	2	2	2	2	0	2	2	2	2	2	2	2	2	2	2	2	2	2	2	2	0	0	2	2	2	2	0	2	2	2	2	0	2	2	2	2	2	2	2	2	2	0	2	2	2	2	2	2	2	2	2	2	2	0	2	2	2	2	2	2	2	2	2	0	2	2	2	2	0	1	2	2	2	2	2	2	2	2	2	2	2	2	0	2	2	0	2	2	1	2	2	2	2	2	2	2	2	2	2	0	2	2	2	2	2	2	2	2	2	2	2	2	2	2	2	2	2	2	2	2	2	2	2	0	2	2	2	2	2	2	2	2	2	2	2	2	0	2	2	2	0	2	2	2	2	0	2	2	2	2	1	0	2	2	2	2	2	1	2	2	2	2	2	2	2	2	2	2	2	2	2	2	0	0	2	2	2	2	1	2	0	2	2	2	2	0	2	2	2	0	2	2	0	1	2	2	2	2	2	0	2	2	2	2	2	2	2	2	2	2	2	2	2	2	2	0	2	2	2	2	2	2	2	0	0	0	2	2	2	2	2	2	2	2	2	2	2	2	2	2	2
2R	13876151	13891643	2	0	2	2	0	0	2	2	2	2	0	2	2	2	2	2	2	2	2	2	2	1	2	2	2	2	2	2	2	2	2	2	2	2	2	2	2	2	2	2	2	2	2	0	2	0	0	1	2	2	2	2	2	2	2	2	2	2	2	2	2	2	2	2	2	0	0	2	2	2	2	1	2	2	2	2	2	2	2	0	2	0	2	2	2	2	2	2	2	2	2	0	2	2	2	2	2	2	2	2	2	2	2	2	2	2	2	0	0	2	2	2	2	0	2	2	2	2	0	2	2	2	2	2	2	2	2	2	0	2	2	2	2	2	2	2	2	2	2	2	0	2	2	2	2	2	2	2	2	2	0	2	2	2	2	0	2	2	2	2	2	1	2	2	2	2	2	2	2	0	2	2	0	2	2	2	2	2	2	2	2	2	2	2	2	2	0	2	2	2	2	2	2	2	2	2	1	2	2	2	2	2	2	2	2	2	2	2	2	2	0	2	2	2	2	2	2	2	2	2	2	2	2	0	2	2	2	0	2	2	2	2	0	2	2	2	2	1	0	2	2	2	2	2	1	2	2	2	2	2	2	2	2	2	2	2	2	2	2	0	1	2	2	2	2	2	2	0	2	2	2	2	0	2	2	2	0	2	2	0	2	2	2	2	2	2	0	2	2	2	2	2	2	2	2	2	2	2	2	2	2	2	0	2	2	2	2	2	2	2	0	0	0	2	2	2	2	2	2	2	2	2	2	2	2	2	2	2
2R	13891644	13907301	2	0	2	2	0	0	2	2	2	2	0	2	2	2	2	2	2	2	2	2	2	1	2	2	2	2	2	2	2	2	2	2	2	2	2	2	2	2	2	2	1	2	2	0	2	0	0	1	2	2	2	2	2	2	2	2	2	2	2	2	2	2	2	2	2	0	0	2	2	2	2	1	2	2	2	2	2	2	2	0	2	0	2	2	2	2	2	2	2	2	2	0	2	2	2	2	2	2	2	2	2	2	2	2	2	2	2	0	0	2	2	2	2	0	2	2	2	2	0	2	2	2	2	2	2	2	2	2	0	2	2	2	2	2	2	2	2	2	2	2	0	2	2	2	2	2	2	2	2	2	0	2	2	2	2	0	1	2	2	2	2	1	2	2	2	2	2	2	2	0	2	1	0	2	2	1	2	2	2	2	2	2	2	2	2	2	0	2	2	2	2	2	2	2	2	2	1	2	2	2	2	2	2	2	2	2	2	2	2	2	0	2	2	2	2	2	2	2	2	2	2	2	2	0	2	2	2	0	2	2	2	2	0	2	2	2	2	1	0	2	2	2	2	2	0	2	2	2	2	2	2	2	2	2	2	2	2	2	2	0	0	2	2	2	2	1	2	0	2	2	2	2	0	2	2	2	0	1	2	0	2	2	2	2	2	2	0	2	2	2	2	2	2	2	2	2	2	2	2	2	2	2	0	2	2	2	2	2	2	2	0	0	0	2	2	2	2	2	2	2	2	2	2	2	2	2	2	2
2R	13907302	13922483	2	0	2	1	0	2	2	2	2	2	0	2	2	2	2	2	2	2	2	2	2	2	2	2	2	2	2	2	2	2	2	2	2	2	2	2	2	2	2	2	1	2	2	0	2	0	0	1	2	2	2	2	2	2	2	2	2	2	2	2	2	2	2	2	2	0	0	2	2	2	2	1	2	2	2	2	2	2	2	0	2	0	2	2	2	2	2	2	2	2	2	0	2	2	2	2	2	2	2	2	2	2	2	2	2	2	2	0	0	2	2	2	2	0	2	2	2	2	0	2	2	2	2	2	2	2	2	2	0	2	2	2	2	2	2	2	2	2	2	2	0	2	2	2	2	2	2	2	2	2	0	2	2	2	1	0	1	2	2	2	2	1	2	2	2	2	2	2	2	0	2	1	0	2	2	1	2	2	2	2	2	2	2	2	2	2	2	2	2	2	2	2	2	2	2	2	1	2	2	2	2	2	2	2	2	2	2	2	2	2	0	2	2	2	2	2	2	2	2	2	2	2	2	0	2	2	2	0	2	2	2	2	0	2	2	2	2	1	0	2	2	2	2	2	0	2	2	2	2	2	2	2	2	2	2	2	2	2	2	0	1	2	2	2	2	1	2	0	2	2	2	2	0	2	2	2	0	1	2	0	2	2	2	2	2	2	0	2	2	2	2	2	2	2	2	2	2	2	2	2	2	2	0	2	2	2	2	2	2	2	0	0	0	2	2	2	2	2	2	2	2	2	2	2	2	2	2	2
2R	13922484	13936095	2	0	2	1	0	0	2	2	2	2	0	2	2	2	2	2	2	2	2	2	2	2	2	2	2	2	2	2	2	2	2	2	2	2	2	2	2	2	2	2	1	2	2	0	2	0	0	1	2	2	2	2	2	2	1	2	2	2	2	2	2	2	2	2	2	0	0	2	2	2	2	1	2	2	2	2	2	2	2	0	2	0	2	2	2	2	2	2	2	2	2	0	2	2	2	2	2	2	2	2	2	2	2	2	2	2	2	0	0	2	2	2	2	0	2	0	2	2	0	2	2	2	2	2	2	2	2	2	0	2	2	2	2	2	2	2	2	2	2	2	0	2	2	2	2	2	2	2	2	2	0	2	2	2	1	0	1	2	2	2	2	1	2	2	2	2	2	2	2	0	2	1	0	2	2	1	2	2	2	2	2	2	2	2	2	2	0	2	2	2	2	2	2	2	2	2	1	2	2	2	2	2	2	2	2	2	2	2	2	2	0	2	2	2	2	2	2	2	2	2	2	2	2	0	2	2	2	0	2	2	2	2	0	2	2	2	2	1	0	2	2	2	2	2	0	2	2	2	2	2	2	2	2	2	2	2	2	2	2	0	0	2	2	2	2	1	2	0	2	2	2	2	0	2	2	2	0	1	2	0	2	2	2	2	2	2	0	2	2	2	2	2	2	2	2	2	2	2	2	2	2	2	0	2	2	2	2	2	2	2	0	0	0	2	2	2	2	2	2	2	2	2	2	2	2	2	2	2
2R	13936096	13949126	2	0	2	1	0	0	2	2	2	2	0	2	2	2	2	2	2	2	2	2	2	2	2	2	2	2	2	2	2	2	2	2	2	2	2	2	2	2	2	2	1	2	2	0	2	0	0	2	2	2	2	2	2	2	1	2	2	2	2	2	2	2	2	2	2	0	0	2	2	2	2	1	2	2	2	2	2	2	2	0	2	0	2	2	2	2	2	2	2	2	2	0	2	2	2	2	2	2	2	2	2	2	2	2	2	2	2	0	0	2	2	2	2	0	2	0	2	2	0	2	2	2	2	2	2	2	2	2	0	2	2	2	2	2	2	2	2	2	2	2	0	2	2	2	2	2	2	2	2	2	0	2	2	2	2	0	1	2	2	2	2	1	2	2	2	2	2	2	2	0	2	1	0	2	2	1	2	2	2	2	2	2	2	2	2	2	0	2	2	2	2	2	2	2	2	2	1	2	2	2	2	2	2	2	2	2	2	0	2	2	0	2	2	2	2	2	2	2	2	2	2	2	2	0	2	2	2	0	2	2	2	2	0	2	2	2	2	1	0	2	2	2	2	2	0	2	2	2	2	2	2	2	2	2	2	2	2	2	2	0	0	2	2	2	2	1	2	0	2	2	2	2	0	2	2	2	0	1	2	0	2	2	2	2	2	2	0	2	2	2	2	2	2	2	2	2	2	2	2	2	2	2	0	2	2	2	2	2	2	2	0	0	0	2	2	2	2	2	2	2	2	2	2	2	2	2	2	2
2R	13949127	13962358	2	0	2	1	0	0	2	2	2	2	0	2	2	2	2	2	2	2	2	2	2	2	2	2	2	2	2	2	2	2	2	2	2	2	2	2	2	2	2	2	2	2	2	0	2	0	0	2	2	2	2	2	2	2	1	2	2	2	2	2	2	2	2	2	2	0	0	2	2	2	2	1	2	2	2	2	2	2	2	0	2	0	2	2	2	2	2	2	2	2	2	0	2	2	2	2	2	2	2	2	2	2	2	2	2	2	2	0	0	2	2	2	2	0	2	0	2	2	0	2	2	2	2	2	2	2	2	2	2	2	2	2	2	2	2	2	2	2	2	2	0	2	2	2	2	2	2	2	2	2	0	2	2	2	2	0	1	2	2	2	2	1	2	2	2	2	2	2	2	0	2	2	0	2	2	1	2	2	2	2	2	2	2	2	2	2	0	2	2	2	2	2	2	2	2	2	1	2	2	2	2	2	2	2	2	2	2	0	2	2	0	2	2	2	2	2	2	2	2	2	2	2	2	0	2	2	2	0	2	2	2	2	0	2	2	2	2	1	0	2	2	2	2	2	0	2	2	2	2	2	2	2	2	2	2	2	2	2	2	0	1	2	2	2	2	1	2	0	-999	2	2	2	0	2	2	2	0	1	2	0	2	2	2	2	2	2	0	2	2	2	2	2	2	2	2	2	2	2	2	2	2	2	0	2	2	2	2	2	2	2	0	0	0	2	2	2	2	2	2	2	2	2	2	2	2	2	2	2
2R	13962359	13980101	2	0	2	1	0	0	2	2	2	2	0	2	2	2	2	2	2	2	2	2	2	2	2	2	2	2	2	2	2	2	2	2	2	2	2	2	2	2	2	2	2	2	2	0	2	0	0	2	2	2	2	2	2	2	1	2	2	2	2	2	2	2	2	2	2	0	0	2	2	2	2	1	2	2	2	2	2	2	2	0	2	0	2	2	2	2	2	2	2	2	2	0	2	2	2	2	2	2	2	2	2	2	2	2	2	2	2	0	0	2	2	2	2	0	2	0	2	2	0	2	2	2	2	2	2	2	2	2	2	2	2	2	2	2	2	2	2	2	2	2	0	2	2	2	2	2	2	2	2	2	0	2	2	2	1	0	1	2	2	2	2	2	2	2	2	2	2	2	2	0	2	2	0	2	2	1	2	2	2	2	2	2	2	2	2	2	0	2	2	2	2	2	2	2	2	2	1	2	2	2	2	2	2	2	2	2	2	0	2	2	0	2	2	2	2	2	2	2	2	2	2	2	2	0	2	2	2	0	2	2	2	2	0	2	2	2	2	2	0	2	2	2	2	2	0	2	2	2	2	2	2	2	2	2	2	2	2	2	2	0	1	2	2	2	2	1	2	0	2	2	2	2	0	2	2	2	0	1	2	0	2	2	2	2	2	2	0	2	2	2	2	2	2	2	2	2	2	2	2	2	2	2	0	2	2	2	2	2	2	2	0	0	0	2	2	2	2	2	2	2	2	2	2	2	2	2	2	2
2R	13980102	13997884	2	0	2	1	0	0	2	2	2	2	0	2	2	2	2	2	2	2	2	2	2	2	2	2	2	2	2	2	2	2	2	2	2	2	2	2	2	2	2	2	2	2	2	0	2	0	0	2	2	2	2	2	2	2	1	2	2	2	2	2	2	2	2	2	2	0	0	2	2	2	2	1	2	2	2	2	2	2	2	0	2	0	2	2	2	2	2	2	2	2	2	0	2	2	2	2	2	2	2	2	2	2	2	2	2	2	2	0	0	2	2	2	2	0	2	0	2	2	0	2	2	2	2	2	2	2	2	2	2	2	2	2	2	2	2	2	2	2	2	2	0	2	2	2	2	2	2	2	2	2	0	2	2	2	2	0	2	2	2	2	2	2	2	2	2	2	2	2	2	0	2	2	0	2	2	2	2	2	2	2	2	2	2	2	2	2	0	2	2	2	2	2	2	2	2	2	2	2	2	2	2	2	2	2	2	2	2	0	2	2	0	2	2	2	2	2	2	2	2	2	2	2	2	0	2	2	2	0	2	2	2	2	0	2	2	2	2	1	0	2	2	2	2	2	0	2	2	2	2	2	2	2	2	2	2	2	2	2	2	0	1	2	2	2	2	1	2	0	2	2	2	2	0	2	2	2	0	2	2	0	2	2	2	2	2	2	0	2	2	2	2	2	2	2	2	2	2	2	2	2	2	2	0	2	2	2	2	2	2	2	0	0	0	2	2	2	2	2	2	2	2	2	2	2	1	2	2	2
2R	13997885	14020919	2	0	2	1	0	0	2	2	2	2	0	2	2	2	2	2	2	2	2	2	2	2	2	2	2	2	2	2	2	2	2	2	2	2	2	2	2	2	2	2	2	2	2	0	2	0	0	2	2	2	2	2	2	2	2	2	2	2	2	2	2	2	2	2	2	0	0	2	2	2	2	1	2	2	2	2	2	2	2	0	2	0	2	2	2	2	2	2	2	2	2	0	2	2	2	2	2	2	2	2	2	2	2	2	2	2	2	0	0	2	2	2	2	0	2	0	2	2	0	2	2	2	2	2	2	2	2	2	2	2	2	2	2	2	2	2	2	2	2	2	0	2	2	2	2	2	2	2	2	2	0	2	1	2	1	0	1	2	2	2	2	2	2	2	2	2	2	2	2	0	2	2	0	2	2	1	2	2	2	2	2	2	2	2	2	2	0	2	2	2	2	2	2	2	2	2	1	2	2	2	2	2	2	2	2	2	2	0	2	2	0	2	2	2	2	2	2	2	2	2	2	2	2	0	2	2	2	0	2	2	2	2	0	2	2	2	1	1	0	2	2	2	2	2	0	2	2	2	2	2	2	2	2	2	2	2	2	2	2	0	0	2	2	2	2	1	2	0	2	2	2	2	0	2	2	2	0	2	2	0	1	2	2	2	2	2	0	2	2	2	2	2	2	2	2	2	2	2	2	2	2	2	0	2	2	2	2	2	2	2	0	0	0	2	2	2	2	2	2	2	2	2	2	2	1	2	2	2
2R	14020920	14048961	2	0	2	1	0	0	2	2	2	2	0	2	2	2	2	2	2	2	2	1	2	2	2	2	2	2	2	2	2	2	2	2	2	2	2	2	2	2	2	2	1	2	2	0	2	0	0	1	1	2	2	2	2	2	2	2	2	2	2	2	2	2	2	2	2	0	0	2	2	2	2	1	2	2	2	2	2	2	2	0	2	0	2	2	2	2	2	2	2	2	2	0	2	2	2	2	2	2	2	2	2	2	2	2	2	2	2	0	0	2	2	2	2	0	2	0	2	2	0	2	2	2	2	2	2	2	2	2	2	2	2	2	2	2	2	2	2	2	2	2	0	2	2	2	2	2	2	2	2	2	0	2	1	2	1	0	1	2	2	2	2	2	2	2	2	2	2	2	2	0	2	1	0	2	2	1	2	2	2	2	2	2	2	2	2	2	0	2	2	2	2	2	2	2	2	2	1	2	2	2	2	2	2	2	2	2	2	0	2	2	0	2	2	2	2	2	2	2	2	2	2	2	2	0	2	2	2	0	2	2	2	2	0	2	2	2	2	0	0	2	2	2	2	2	0	2	2	2	2	2	2	2	2	2	2	2	2	2	2	0	0	2	2	2	2	1	2	0	2	2	2	2	0	2	2	2	0	1	2	0	1	2	2	2	2	2	0	2	2	2	2	2	2	2	2	2	1	2	2	2	2	2	0	2	2	2	2	2	2	2	0	0	0	2	2	2	2	2	2	2	2	2	2	2	1	2	2	2
2R	14048962	14073472	2	0	2	1	0	0	2	2	2	2	0	2	2	2	2	2	2	2	2	1	2	2	2	2	2	2	2	2	2	2	2	2	2	2	2	2	2	2	2	2	1	2	2	0	2	0	0	1	1	2	2	2	2	2	2	2	2	2	2	2	2	2	2	2	2	0	0	2	2	2	2	1	2	2	2	2	2	2	2	0	2	0	2	2	2	2	2	2	2	2	2	0	2	2	2	2	2	2	2	2	2	2	2	2	2	2	2	0	0	2	2	2	2	0	2	0	2	2	0	2	2	2	2	2	2	2	2	2	2	2	2	2	2	2	2	2	2	2	2	2	0	2	2	2	2	2	2	2	2	2	0	2	0	2	2	0	1	2	2	2	2	2	2	2	2	2	2	2	2	0	2	1	0	2	2	1	2	2	2	2	2	2	2	2	2	2	0	2	2	2	2	2	2	2	2	2	1	2	2	2	2	2	2	2	2	2	2	0	2	2	0	2	2	2	2	2	2	2	2	2	2	2	2	0	2	2	2	0	2	2	2	2	0	2	2	2	2	0	0	2	2	2	2	2	0	2	2	2	2	2	2	2	2	2	2	2	2	2	2	0	0	2	2	2	2	1	2	0	2	2	2	2	0	2	2	2	0	1	2	0	1	2	2	2	2	2	0	2	2	2	2	2	2	2	2	2	1	2	2	2	2	2	0	2	2	2	2	2	2	2	0	0	0	2	2	2	2	2	2	2	2	2	2	2	1	2	2	2
2R	14073473	14087635	2	0	2	1	0	0	2	2	2	2	0	2	2	2	2	2	2	2	2	1	2	2	2	2	2	2	2	2	2	2	2	2	2	2	2	2	2	2	2	2	1	2	2	0	2	0	0	2	2	2	2	2	2	2	1	2	2	2	2	2	2	2	2	2	2	0	0	2	2	2	2	1	2	2	2	2	2	2	2	0	2	0	2	2	2	2	2	2	2	2	2	0	2	2	2	2	2	2	2	2	2	2	2	2	2	2	2	0	0	2	2	2	2	0	2	0	2	2	0	2	2	2	2	2	2	2	2	2	2	2	2	2	2	2	2	2	2	2	2	2	0	2	2	2	2	2	2	2	2	2	0	2	1	2	2	0	1	2	2	2	2	1	2	2	2	2	2	2	2	0	2	1	0	2	2	1	2	2	2	2	2	2	2	2	2	2	0	2	2	2	2	2	2	2	2	2	1	2	2	2	2	2	2	2	2	2	2	0	2	2	0	2	2	2	2	2	2	2	2	2	2	2	2	0	2	2	2	0	2	2	2	2	0	2	2	2	1	1	0	2	2	2	2	2	0	2	2	2	2	2	2	2	2	2	2	2	2	2	2	0	0	2	2	2	2	1	2	0	2	2	2	2	0	2	2	2	0	1	2	0	1	2	2	2	2	2	0	2	2	2	2	2	2	2	2	2	1	2	2	2	2	2	0	2	2	2	2	2	2	2	0	0	0	2	2	2	2	2	2	2	2	2	2	2	1	2	2	2
2R	14087636	14107009	2	0	2	1	0	0	2	2	2	2	0	2	2	2	2	2	2	2	2	1	2	2	2	2	2	2	2	2	2	2	2	2	2	2	2	2	2	2	2	2	1	2	2	0	2	0	0	2	2	2	2	2	2	2	1	2	2	2	2	2	2	2	2	2	2	0	0	2	2	2	2	1	2	2	2	2	2	2	2	0	2	0	2	2	2	2	2	2	2	2	2	0	2	2	2	2	2	2	2	2	2	2	2	2	2	2	2	0	0	2	2	2	2	0	2	0	2	2	0	2	2	2	2	2	2	2	2	2	2	2	2	2	2	2	2	2	2	2	2	2	0	2	2	2	2	2	2	2	2	2	0	2	1	2	1	0	1	2	2	2	2	0	2	2	2	2	2	2	2	0	2	1	0	2	2	1	2	2	2	2	2	2	2	2	2	2	0	2	2	2	2	2	2	2	2	2	1	2	2	2	2	2	2	2	2	2	2	0	2	2	0	2	2	2	2	2	2	2	2	2	2	2	2	0	2	2	2	0	2	2	2	2	0	2	2	2	1	1	0	2	2	2	2	2	0	2	2	2	2	2	2	2	2	2	2	2	2	2	2	0	0	2	2	2	2	1	2	0	2	2	2	2	0	2	2	2	0	1	2	0	1	2	2	2	2	2	0	2	2	2	2	2	2	2	2	2	1	2	2	2	2	2	0	2	2	2	2	2	2	2	0	0	0	2	2	2	2	2	2	2	2	2	2	2	1	2	2	2
2R	14107010	14125618	2	0	2	1	0	0	2	2	2	2	0	2	2	2	2	2	2	2	2	2	2	2	2	2	2	2	2	2	2	2	2	2	2	2	2	2	2	2	2	2	1	2	2	0	2	0	0	2	2	2	2	2	2	2	1	2	2	2	2	2	2	2	2	2	2	0	0	2	2	2	2	1	2	2	2	2	2	2	2	0	2	0	2	2	2	2	2	2	2	2	2	0	2	2	2	2	2	2	2	2	2	2	2	2	2	2	2	0	0	2	2	2	2	0	2	0	2	2	0	2	2	2	2	2	2	2	2	2	2	2	2	2	2	2	2	2	2	2	2	2	0	2	2	2	2	2	2	2	2	2	0	2	0	2	1	0	1	2	2	2	2	0	2	2	2	2	2	2	2	0	2	1	0	2	2	1	2	2	2	2	2	2	2	2	2	2	0	2	2	2	2	2	2	2	2	2	1	2	2	2	2	2	2	2	2	2	2	0	2	2	0	2	2	2	2	2	2	2	2	2	2	2	2	0	2	2	2	0	2	2	2	2	0	2	2	2	1	0	0	2	2	2	2	2	1	2	2	2	2	2	2	2	2	2	2	2	2	2	2	0	0	2	2	2	2	1	2	0	2	2	2	2	0	2	2	2	0	1	2	0	1	2	2	2	2	2	0	2	2	2	2	2	2	2	2	2	1	2	2	2	2	2	0	2	2	2	2	2	2	2	0	0	0	2	2	2	2	2	2	2	2	2	2	2	1	2	2	2
2R	14125619	14143207	2	0	2	1	0	0	2	2	2	2	0	2	2	2	2	2	2	2	2	1	2	2	2	2	2	2	2	2	2	2	2	2	2	2	2	2	2	2	2	2	1	2	2	0	2	0	0	1	1	2	2	2	2	2	1	2	2	2	2	2	2	2	2	2	2	0	0	2	2	2	2	1	2	2	2	2	2	2	2	0	2	2	2	2	2	2	2	2	2	2	2	0	2	2	2	2	2	2	2	2	2	2	2	2	2	2	2	0	0	2	2	2	2	0	2	0	2	2	0	2	2	2	2	2	2	2	2	2	2	2	2	2	2	2	2	2	2	2	2	2	0	2	2	2	2	2	2	2	2	2	0	2	0	2	1	0	1	2	2	2	2	0	2	2	2	2	2	2	2	0	2	1	0	2	2	1	2	2	2	2	2	2	2	2	2	2	0	2	2	2	2	2	2	2	2	2	1	2	2	2	2	2	2	2	2	2	2	0	2	2	0	2	2	2	2	2	2	2	2	2	2	2	2	0	2	2	2	0	2	2	2	2	0	2	2	2	2	1	0	2	2	2	2	2	0	2	2	2	2	2	2	2	2	2	2	2	2	2	2	0	0	2	2	2	2	1	2	0	2	2	2	2	0	2	2	2	0	1	2	0	1	2	2	2	2	2	0	2	2	2	2	2	2	2	2	2	1	2	2	2	2	2	0	2	2	2	2	2	2	2	0	0	0	2	2	2	2	2	2	2	2	2	2	2	1	2	2	2
2R	14143208	14159398	2	0	2	1	0	0	2	2	2	2	0	2	2	2	2	2	2	2	2	1	2	2	2	2	2	2	2	2	2	2	2	2	2	2	2	2	2	2	2	2	1	2	2	0	2	0	0	1	1	2	2	2	2	2	1	2	2	2	2	2	2	2	2	2	2	0	0	2	2	1	2	1	2	2	2	2	2	2	2	0	2	0	2	2	2	2	2	2	2	2	2	0	2	2	2	2	2	2	2	2	2	2	2	2	2	2	2	0	0	2	2	2	2	0	2	0	2	2	0	2	2	2	2	2	2	2	2	2	2	2	2	2	1	2	2	2	2	2	2	2	0	2	2	2	2	2	2	2	2	2	0	2	0	2	1	0	1	2	2	2	2	0	2	2	2	2	2	2	2	0	2	1	0	2	2	1	2	2	2	2	2	2	2	2	2	2	0	2	2	2	2	2	2	2	2	2	1	2	2	2	2	2	2	2	2	2	2	0	2	2	0	2	2	2	2	2	2	2	2	2	2	2	2	0	2	2	2	0	2	2	2	2	0	2	2	2	2	0	0	2	2	2	2	2	0	2	2	2	1	2	2	2	2	2	2	2	2	2	2	0	0	1	2	2	2	1	2	0	2	2	2	1	0	2	2	2	0	1	2	0	1	2	2	2	2	2	0	2	2	2	2	2	2	2	2	2	1	2	2	2	2	2	0	2	2	2	2	2	2	2	0	0	0	2	2	2	2	2	2	2	2	2	2	2	1	2	2	2
2R	14159399	14181622	2	0	2	1	0	0	2	2	2	2	0	2	2	2	2	2	2	2	2	1	2	2	2	2	2	2	2	2	2	2	2	2	2	2	2	2	2	2	2	2	1	2	2	0	2	0	0	1	1	2	2	2	2	2	1	2	2	2	2	2	2	2	2	2	2	0	0	2	2	2	2	1	2	2	2	2	2	2	2	0	2	2	2	2	2	2	2	2	2	2	2	0	2	2	2	2	2	2	2	2	2	2	2	2	2	2	2	0	0	2	2	2	2	0	2	0	2	2	0	2	2	2	2	2	2	2	2	2	2	2	2	2	2	2	2	2	2	2	2	2	0	2	2	2	2	2	2	2	2	2	0	2	1	2	1	0	1	2	2	2	2	0	2	2	2	2	2	2	2	0	2	1	0	2	2	1	2	2	2	2	2	2	2	2	2	2	0	2	2	2	2	2	2	2	2	2	1	2	2	2	2	2	2	2	2	2	2	0	2	2	0	2	2	2	2	2	2	2	2	2	2	2	2	0	2	2	2	0	2	2	2	2	0	2	2	2	2	0	0	2	2	2	2	2	0	2	2	2	1	2	2	2	2	2	2	2	2	2	2	0	0	2	2	2	2	1	2	0	2	2	2	2	0	2	2	2	0	1	2	0	1	2	2	2	2	2	0	1	2	2	2	2	2	2	2	2	2	2	2	2	2	2	0	2	2	2	2	2	2	2	0	0	0	2	2	2	2	2	2	2	2	2	2	2	1	2	2	2
2R	14181623	14194956	2	0	2	1	0	0	2	2	2	2	0	2	2	2	2	2	2	2	2	1	2	1	2	2	2	2	2	2	2	2	2	2	2	2	2	2	2	2	2	2	1	2	2	0	2	0	0	1	1	2	2	2	2	2	1	2	2	2	2	2	2	2	2	2	2	0	0	2	2	2	2	1	2	2	2	2	2	2	2	0	2	2	2	2	2	2	2	2	2	2	2	0	2	2	2	2	2	2	2	2	2	2	2	2	2	2	2	0	0	2	2	2	2	0	2	0	2	2	0	2	2	2	2	2	2	2	2	2	2	2	2	2	2	2	2	2	2	2	2	2	0	2	2	2	2	2	2	2	2	2	0	2	0	2	1	0	1	2	2	2	2	0	2	2	2	2	2	2	2	0	2	1	0	2	2	1	2	2	2	2	2	2	2	2	2	2	0	2	2	2	2	2	2	2	2	2	2	2	2	2	2	2	2	2	2	2	2	0	2	2	0	2	2	2	2	2	2	2	2	2	2	2	2	0	2	2	2	0	2	2	2	2	0	2	2	2	2	0	0	2	2	2	2	2	0	2	2	2	2	2	2	2	2	2	2	2	2	2	2	0	0	2	2	2	2	1	2	0	2	2	-999	2	0	2	2	2	0	1	2	0	1	2	2	2	2	2	0	1	2	2	2	2	2	2	2	2	2	2	2	2	2	2	0	2	2	2	2	2	2	2	0	0	0	2	2	2	2	2	2	2	2	2	2	2	1	2	2	2
2R	14194957	14209415	2	0	2	1	2	2	2	2	2	2	0	2	2	2	2	2	2	2	2	1	2	1	2	2	2	2	2	2	2	2	2	2	2	2	2	2	2	2	2	2	1	2	2	2	2	0	0	1	2	2	2	2	2	2	1	2	2	2	2	2	2	2	2	2	2	0	0	2	2	2	2	1	0	2	2	2	2	2	2	0	2	2	2	2	2	2	2	2	2	2	2	0	2	2	2	2	2	2	2	2	2	2	2	2	2	2	2	0	0	2	2	2	2	0	2	2	2	2	2	2	2	2	2	2	2	2	2	2	2	2	2	2	2	0	2	2	2	2	2	2	2	2	2	2	-999	2	2	2	2	2	0	2	0	2	1	1	1	2	2	2	2	0	2	2	2	2	2	2	2	0	2	1	0	2	2	1	2	2	2	2	2	2	2	2	2	2	2	2	2	2	2	2	2	2	2	2	2	2	2	2	2	2	2	2	2	2	2	0	2	2	2	2	2	2	2	2	2	2	2	2	2	2	2	0	2	2	2	0	2	1	2	2	0	2	2	2	2	1	0	2	2	2	2	2	0	2	2	2	2	2	2	2	2	2	2	2	2	2	2	0	1	2	2	2	2	1	2	0	2	2	2	2	2	2	2	2	0	1	2	0	1	2	2	2	2	2	2	1	2	2	2	2	2	0	2	2	2	2	2	2	2	2	0	2	2	2	2	2	2	0	1	2	0	2	2	2	2	2	2	2	2	2	2	2	1	2	2	2
2R	14209416	14224051	2	0	2	1	2	2	2	2	2	2	0	2	2	2	2	2	2	2	2	1	2	1	2	2	2	2	2	2	2	2	2	2	2	2	2	2	2	2	2	2	1	2	2	2	2	0	0	1	2	2	2	2	2	2	1	2	2	2	2	2	2	2	2	0	2	0	0	2	2	2	2	1	0	2	2	2	2	2	2	0	2	2	2	2	2	2	2	2	2	2	2	0	2	2	2	2	2	2	2	2	2	2	2	2	2	2	1	0	0	2	2	2	2	0	2	2	2	2	2	2	2	2	2	2	2	2	2	2	2	2	2	2	2	0	2	2	2	2	2	2	2	2	2	2	2	2	2	2	2	2	0	2	0	2	1	1	1	2	2	2	2	0	2	2	2	2	2	2	2	0	2	1	0	2	2	1	2	2	2	2	2	2	2	2	2	2	2	2	2	2	2	2	2	2	2	2	2	2	2	2	2	2	2	2	2	2	2	0	2	2	2	2	2	2	2	2	2	2	2	2	2	2	2	0	2	2	2	0	2	2	2	2	0	2	2	2	2	1	0	2	2	2	2	2	0	2	2	2	2	2	2	2	2	2	2	2	2	2	2	0	-999	2	2	2	2	1	2	0	-999	2	2	2	2	0	2	2	0	1	2	0	1	2	2	2	2	2	2	1	2	2	2	2	2	0	2	2	1	2	2	2	2	2	0	2	2	2	2	2	2	0	2	2	0	2	2	2	2	2	2	2	2	2	2	2	1	2	2	2
2R	14224052	14238370	2	0	2	1	2	2	2	2	2	2	0	2	2	2	2	2	2	2	2	1	2	1	2	2	2	2	2	2	2	2	2	2	2	2	2	2	2	2	2	2	1	2	2	2	2	0	0	2	2	2	2	2	2	2	1	2	2	2	2	2	2	2	2	0	2	0	0	2	2	2	2	1	0	2	2	2	2	2	2	0	2	2	2	2	2	2	2	2	2	2	2	0	2	2	2	2	2	2	2	2	2	2	2	2	2	2	1	0	0	2	2	2	2	0	2	2	2	2	2	2	2	2	2	2	2	2	2	2	2	2	2	2	2	0	2	2	2	2	2	2	2	2	2	2	2	2	2	2	2	2	0	2	0	2	2	1	1	2	2	2	2	0	2	2	2	2	2	2	2	0	2	1	0	2	2	1	2	2	2	2	2	2	2	2	2	2	2	2	2	2	2	2	2	2	2	2	2	2	2	2	2	2	2	2	2	2	2	0	2	2	2	2	2	2	2	2	2	2	2	2	2	2	2	0	2	2	2	0	2	2	2	2	0	2	2	2	2	1	0	2	2	2	2	2	0	2	2	2	2	2	2	2	2	2	2	2	2	2	2	0	1	2	2	2	2	1	2	0	2	2	2	2	2	0	2	2	0	1	2	0	2	2	2	2	2	2	2	2	2	2	2	2	2	0	2	2	2	2	2	2	2	2	0	2	2	2	2	2	2	0	2	2	0	2	2	2	2	2	2	2	2	2	2	2	2	2	2	2
2R	14238371	14268370	2	0	2	1	2	2	2	2	2	2	0	2	2	2	2	2	2	2	2	1	2	1	2	2	2	2	2	2	2	2	2	2	2	2	2	2	2	2	2	2	1	2	2	2	2	0	0	1	1	2	2	2	2	2	1	2	2	2	2	2	2	2	2	0	2	0	0	2	2	2	2	1	0	2	2	2	2	2	2	0	2	2	2	2	2	2	2	2	2	2	2	0	2	2	2	2	2	2	2	2	2	2	2	2	2	2	0	0	0	2	2	2	2	0	2	2	2	2	2	2	2	2	2	2	2	2	2	2	2	2	2	2	2	0	2	2	2	2	2	2	2	2	2	2	2	2	2	2	2	2	0	2	0	2	2	1	1	2	2	2	2	0	2	2	2	2	2	2	2	0	2	1	0	2	2	1	2	2	2	2	2	2	2	2	2	2	2	2	2	2	2	2	2	2	2	2	2	2	2	2	2	2	2	2	2	2	2	0	2	2	2	2	0	2	2	2	2	2	2	2	2	2	2	2	2	2	2	0	2	2	2	2	0	2	2	2	2	2	1	2	2	2	2	2	0	2	2	2	2	2	2	2	2	2	2	2	2	2	2	0	1	2	2	2	2	1	2	0	2	2	2	2	2	0	2	2	0	1	2	0	2	2	2	2	2	2	2	1	2	2	2	2	2	0	2	2	1	2	2	2	2	2	0	2	2	2	2	2	2	0	2	2	0	2	2	2	2	2	2	2	2	2	2	2	2	2	2	2
2R	14268371	14276721	2	0	2	1	2	2	2	2	2	2	2	2	2	2	2	2	2	2	2	1	2	1	2	2	2	2	2	2	2	2	2	2	2	2	2	2	2	2	2	2	1	2	2	2	2	0	0	1	1	2	2	2	2	2	1	2	2	2	2	2	2	2	2	0	2	0	0	2	2	2	2	1	0	2	2	2	2	2	2	0	2	2	2	2	2	2	2	2	2	2	2	0	2	2	2	2	2	2	2	2	2	2	2	2	2	2	0	0	0	2	2	2	2	0	2	2	2	2	2	2	2	2	2	2	2	2	2	2	2	2	2	2	2	0	2	2	2	2	2	2	2	2	2	2	2	2	2	2	2	2	2	2	0	2	1	1	1	2	2	2	2	0	2	2	2	2	2	2	2	0	2	1	0	2	2	1	2	2	2	2	2	2	2	2	2	2	2	2	2	2	2	2	2	2	2	2	1	2	2	2	2	2	2	2	2	2	2	0	2	2	2	2	0	2	2	2	2	2	2	2	2	2	2	2	2	2	2	0	2	2	2	2	0	2	2	2	2	2	1	2	2	2	2	2	0	2	2	2	2	2	1	2	2	2	2	2	2	2	2	0	-999	2	2	2	2	1	2	0	2	-999	2	2	2	0	2	2	0	1	2	0	1	2	2	2	2	2	2	1	2	2	2	2	2	0	2	2	1	2	2	2	2	2	0	2	2	2	2	2	2	0	2	2	0	2	2	2	2	2	2	2	2	2	2	2	1	2	2	2
2R	14276722	14288203	2	0	2	1	2	2	2	2	2	2	2	2	2	2	2	2	2	2	2	1	2	1	2	2	2	2	2	2	2	2	2	2	2	2	2	2	2	2	2	2	1	2	2	2	2	1	0	1	1	2	2	2	2	2	1	2	2	2	2	2	2	2	2	0	2	0	0	2	2	2	2	1	0	2	2	2	2	2	2	0	2	2	2	2	2	2	2	2	2	2	2	0	2	2	2	2	2	2	2	2	2	2	2	2	2	2	0	0	0	2	2	2	2	0	2	2	2	2	2	2	2	2	2	2	2	2	2	2	2	2	2	2	2	0	2	2	2	2	2	2	2	2	2	2	2	2	2	2	2	2	2	2	0	2	1	0	1	2	2	2	2	0	2	2	2	2	2	2	2	0	2	1	0	2	2	1	2	2	2	2	2	2	2	2	2	2	2	2	2	2	2	2	2	2	2	2	1	2	2	2	2	2	2	2	2	2	2	0	2	2	2	2	2	2	1	2	2	2	2	2	2	2	2	2	2	2	2	0	2	2	2	2	0	2	2	2	2	2	1	2	2	2	2	2	0	2	2	2	2	2	2	2	2	2	2	2	2	2	2	0	1	2	2	2	2	1	2	0	2	2	2	2	2	0	2	2	0	1	2	2	1	2	2	2	2	2	2	1	2	2	2	2	2	0	2	2	2	2	2	2	2	2	0	2	2	2	2	2	2	0	2	2	0	2	2	2	2	2	2	2	2	2	2	2	1	2	2	2
2R	14288204	14308750	2	0	2	1	2	2	2	2	2	2	2	2	2	2	2	2	2	2	2	1	2	1	2	2	2	2	2	2	2	2	2	2	2	2	2	2	2	2	2	2	1	2	2	2	2	1	0	1	1	2	2	2	2	2	0	2	2	2	2	2	2	2	2	0	2	0	0	2	2	2	2	1	0	2	2	2	2	2	2	0	2	2	2	2	2	2	2	2	2	2	2	0	2	2	2	2	2	2	2	2	2	2	2	2	2	2	0	0	0	2	2	2	2	0	2	2	2	2	2	2	2	2	2	2	2	2	2	2	2	2	2	2	2	0	2	2	2	2	2	2	2	2	2	2	2	2	2	2	2	2	2	2	0	2	1	0	1	2	2	2	2	0	2	2	2	2	2	2	2	0	2	1	0	2	2	1	2	2	2	2	2	2	2	2	2	2	2	2	2	2	2	2	2	2	2	2	1	2	2	2	2	2	2	2	2	2	2	0	2	2	2	2	2	2	1	2	2	2	2	2	2	2	2	2	2	2	2	0	2	2	2	2	0	2	2	2	2	2	2	2	2	2	2	2	0	2	2	2	2	2	2	2	2	2	2	2	2	2	2	0	1	2	2	2	2	1	2	0	2	2	2	2	2	0	2	2	0	1	2	2	1	2	2	2	2	2	2	1	2	2	2	2	2	0	2	2	1	2	2	2	2	2	0	2	2	2	2	2	2	0	0	2	0	2	2	2	2	2	2	2	2	2	2	2	1	2	2	2
2R	14308751	14326548	2	0	2	0	2	2	2	2	2	2	2	2	2	2	2	2	2	2	2	1	2	1	2	2	2	2	2	2	2	2	2	2	2	2	2	2	2	2	2	2	1	2	2	2	2	2	0	1	1	2	2	2	2	2	1	2	2	2	2	2	2	2	2	0	2	0	0	2	2	2	2	1	0	2	2	2	2	2	2	0	2	2	2	2	2	2	2	2	2	2	2	0	2	2	2	2	2	2	2	2	2	2	2	2	2	2	0	0	0	2	2	2	2	0	2	2	2	2	2	2	2	2	2	2	2	2	2	2	2	2	2	2	2	0	2	2	2	2	2	2	2	2	2	2	2	2	2	2	2	2	2	2	0	2	1	0	1	2	2	2	2	0	2	2	2	2	2	2	2	0	2	1	0	2	2	1	2	2	2	2	2	2	2	2	2	2	2	2	2	2	2	2	2	2	2	2	1	2	2	2	2	2	2	2	2	2	2	0	2	2	2	2	2	2	1	2	2	2	2	2	2	2	2	1	2	2	2	1	2	1	2	2	0	2	2	2	2	2	2	2	2	2	2	2	0	2	2	2	2	2	2	2	2	2	2	2	2	2	2	0	1	2	2	2	2	1	2	0	2	2	2	2	2	0	2	2	0	1	2	2	1	2	2	2	2	2	2	1	2	2	2	2	2	0	2	2	1	2	2	2	2	2	0	2	2	2	2	2	2	0	2	2	0	2	2	2	2	2	2	2	2	2	2	2	1	2	2	2
2R	14326549	14345437	2	0	2	0	2	2	2	2	2	2	2	2	2	2	2	2	2	2	2	1	2	1	2	2	2	2	2	2	2	2	2	2	2	2	2	2	2	2	2	2	1	2	2	2	2	1	0	1	1	2	2	2	2	2	1	2	2	2	2	2	2	2	2	0	2	0	0	2	2	2	2	1	0	2	2	2	2	2	2	0	2	2	2	2	2	2	2	2	2	2	2	0	2	2	2	2	2	2	2	2	2	2	2	2	2	2	0	0	0	2	2	2	2	0	2	2	2	2	2	2	2	2	2	2	2	2	2	2	2	2	2	2	2	0	2	2	2	2	2	2	2	2	2	2	2	2	2	2	2	2	2	2	0	2	1	0	1	2	2	2	2	0	2	2	2	2	2	2	2	0	2	1	0	2	2	1	2	2	2	2	2	2	2	2	2	2	2	2	2	2	2	2	2	2	2	2	1	2	2	2	2	2	2	2	2	2	2	0	2	2	2	2	2	2	1	2	2	2	2	2	2	2	2	1	2	2	2	1	2	1	2	2	0	2	2	2	2	2	2	2	2	2	2	2	0	2	2	2	2	2	2	2	2	2	2	2	2	2	2	0	2	2	2	2	2	1	2	0	2	2	2	2	2	0	2	2	0	1	2	2	1	2	2	2	2	2	2	1	2	2	2	2	2	0	2	2	1	2	2	2	2	2	0	2	2	2	2	2	2	0	2	2	0	2	2	2	2	2	2	2	2	2	2	2	1	2	2	2
2R	14345438	14359562	2	0	2	0	2	2	2	2	2	2	2	2	2	2	2	2	2	2	2	1	2	1	2	2	2	2	2	2	2	2	2	2	2	2	2	2	2	2	2	2	1	2	2	2	2	1	0	1	1	2	2	2	2	2	0	2	2	2	2	2	2	2	2	0	2	0	0	2	2	2	2	1	0	2	2	2	2	2	2	0	2	2	2	2	2	2	2	2	2	2	2	0	2	2	2	2	2	2	2	2	2	2	2	2	2	2	0	0	0	2	2	2	2	0	2	2	2	2	2	2	2	2	2	2	2	2	2	2	2	2	2	2	2	0	2	2	2	2	2	2	2	2	2	2	2	2	2	2	2	2	2	2	0	2	1	0	1	2	2	2	2	0	2	2	2	2	2	2	2	0	2	1	0	2	2	1	2	2	2	2	2	2	2	2	2	2	2	2	2	2	2	2	2	2	2	2	1	2	2	2	2	2	2	2	2	2	2	0	2	2	2	2	2	2	1	2	2	2	2	2	2	2	2	1	2	2	2	1	2	1	2	2	0	2	2	2	2	2	2	2	2	2	2	2	0	2	2	2	2	2	2	2	2	2	2	2	2	2	2	0	2	2	2	2	2	1	2	0	2	2	2	2	2	0	2	2	0	1	2	2	1	2	2	2	2	2	2	1	2	2	2	2	2	0	2	2	1	2	2	2	2	2	0	2	2	2	2	2	2	0	2	2	0	2	2	2	2	2	2	2	2	2	2	2	1	2	2	2
2R	14359563	14370575	2	0	2	0	2	2	2	2	2	2	2	2	2	2	2	2	2	2	2	1	2	1	2	2	2	2	2	2	2	2	2	2	2	2	2	2	2	2	2	2	1	2	2	2	2	1	0	1	1	2	2	2	2	2	1	2	2	2	2	2	2	2	2	0	2	0	0	2	2	2	2	1	0	2	2	2	2	2	2	0	2	2	2	2	2	2	2	2	2	2	2	0	2	2	2	2	2	2	2	2	2	2	2	2	2	2	0	0	0	2	2	2	2	0	2	2	2	2	2	2	2	2	2	2	2	2	2	2	2	2	2	2	2	0	2	2	2	2	2	2	2	2	2	2	2	2	2	2	2	2	2	2	0	2	1	0	1	2	2	2	2	0	2	2	2	2	2	2	2	0	2	2	0	2	2	1	2	2	2	2	2	2	2	2	2	2	2	2	2	2	2	2	2	2	2	2	1	2	2	2	2	2	2	2	2	2	2	0	2	2	2	2	2	2	1	2	2	2	2	2	2	2	2	1	2	2	2	1	2	1	2	2	0	2	2	2	-999	2	2	2	2	2	2	2	0	2	2	2	2	2	2	2	2	2	2	2	2	2	2	0	2	2	2	2	2	1	2	0	2	2	2	2	2	0	2	2	0	1	2	2	1	2	2	2	2	2	2	1	2	2	2	2	2	0	2	2	1	2	2	2	2	2	0	2	2	2	2	2	2	0	2	2	0	2	2	2	2	2	2	2	2	2	2	2	1	2	2	2
2R	14370576	14390482	2	0	2	0	2	2	2	2	2	2	2	2	2	2	2	2	2	2	2	1	2	1	2	2	2	2	2	2	2	2	2	2	2	2	2	2	2	2	2	2	2	2	2	2	2	1	0	1	1	2	2	2	2	2	2	2	2	2	2	2	2	2	2	0	2	0	0	2	2	2	2	1	0	2	2	2	2	2	2	0	2	2	2	2	2	2	2	2	2	2	2	0	2	2	2	2	2	2	2	2	2	2	2	2	2	2	0	0	0	2	2	2	2	0	2	2	2	2	2	2	2	2	2	2	2	2	2	2	2	2	2	2	2	0	2	2	2	2	2	2	2	2	2	2	2	2	2	2	2	2	2	2	0	2	2	0	1	2	2	2	2	0	2	2	2	2	2	2	2	0	2	1	0	2	2	1	2	2	2	2	2	2	2	2	2	2	2	2	2	2	2	2	2	2	2	2	1	2	2	2	2	2	2	2	2	2	2	0	2	2	2	2	2	2	1	2	2	2	2	2	2	2	2	1	2	2	2	0	2	1	2	2	0	2	2	2	2	2	2	2	2	2	2	2	0	2	2	2	2	2	1	2	2	2	2	2	2	2	2	0	2	2	2	2	2	1	2	0	2	2	2	2	2	0	2	2	0	1	2	2	1	2	2	2	2	2	2	1	2	2	2	2	2	0	2	2	1	2	2	2	2	2	0	2	2	2	2	2	2	0	2	2	0	0	2	2	2	2	2	2	2	2	2	2	1	2	2	2
2R	14390483	14401918	2	0	2	0	2	2	2	2	2	2	2	2	2	2	2	2	2	2	2	1	2	1	2	2	2	2	2	2	2	2	2	2	2	2	2	2	2	2	2	2	2	2	2	2	2	1	0	1	1	2	2	2	2	2	2	2	2	2	2	2	2	2	2	0	2	0	0	2	2	2	2	1	0	2	2	2	2	2	2	0	2	2	2	2	2	2	2	2	2	2	2	0	2	2	2	2	2	2	2	2	2	2	2	2	2	2	0	0	0	2	2	2	2	0	2	2	2	2	2	2	2	2	2	2	2	2	2	2	2	2	2	2	2	0	2	2	2	2	2	2	2	2	2	2	2	2	2	2	2	2	2	2	0	2	1	0	1	2	2	2	2	0	2	2	2	2	2	2	2	0	2	1	0	2	2	1	2	2	2	2	2	2	2	2	2	2	2	2	2	2	2	2	2	2	2	2	1	2	2	2	2	2	2	2	2	2	2	0	2	2	2	2	0	2	1	2	2	2	2	2	2	2	2	1	2	2	2	0	2	0	2	2	0	2	2	2	-999	2	2	2	2	2	2	2	0	2	2	2	2	2	1	2	2	2	2	2	2	2	2	0	2	2	2	2	2	1	2	0	2	2	2	2	2	0	2	2	0	1	2	2	1	2	2	2	2	2	2	1	2	2	2	2	2	0	2	2	0	2	2	2	2	2	0	2	2	2	2	2	2	0	1	2	0	0	2	2	2	2	2	2	2	2	2	2	1	2	2	2
2R	14401919	14416458	2	0	2	0	2	2	2	2	2	2	2	2	2	2	2	2	2	2	2	1	2	1	2	2	2	2	2	2	2	2	2	2	2	2	2	2	2	2	2	2	2	2	2	2	2	1	0	1	1	2	2	2	2	2	2	2	2	2	2	2	2	2	2	0	2	0	0	2	2	2	2	1	0	2	2	2	2	2	2	0	2	2	2	2	2	2	2	2	2	2	2	0	2	2	2	2	2	2	2	2	2	2	2	2	2	2	0	2	2	2	2	2	2	0	2	2	2	2	2	2	2	2	2	2	2	2	2	2	2	2	2	2	2	0	2	2	2	2	2	2	2	2	2	2	2	2	2	2	2	2	2	2	0	2	1	0	1	2	2	2	2	0	2	2	2	2	2	2	2	0	2	1	0	2	2	1	2	2	2	2	2	2	2	2	2	2	2	2	2	2	2	2	2	2	2	2	1	2	2	2	2	2	2	2	2	2	2	0	2	2	2	2	0	2	1	2	2	2	2	2	2	2	2	1	2	2	2	0	2	0	2	2	0	2	2	2	2	2	2	2	2	2	2	2	0	2	2	2	2	2	1	2	2	2	2	2	2	2	2	0	2	2	2	2	2	1	2	0	2	2	2	2	2	0	2	2	0	1	2	2	1	2	2	2	2	2	2	1	2	2	2	2	2	0	2	2	0	2	2	2	2	2	0	2	2	2	2	2	2	0	2	2	0	0	2	2	2	2	2	2	2	2	2	2	1	2	2	2
2R	14416459	14430153	2	0	2	0	2	2	2	2	2	2	2	2	2	2	2	2	2	2	2	1	2	1	2	2	2	2	2	2	2	2	2	2	2	2	2	2	2	2	2	2	2	2	2	2	2	1	0	1	1	2	2	2	2	2	2	2	2	2	2	2	2	2	2	0	2	0	0	2	2	2	2	1	0	2	2	2	2	2	2	0	2	2	2	2	2	2	2	2	2	2	2	0	2	2	2	2	2	2	2	2	2	2	2	2	2	2	0	2	2	2	2	2	2	2	2	2	2	2	2	2	2	2	2	2	2	2	2	2	2	2	2	2	2	0	2	2	2	2	2	2	2	2	2	2	2	2	2	2	2	2	2	2	0	2	1	0	1	2	2	2	2	0	2	2	2	2	2	2	2	0	2	1	0	2	2	1	2	2	2	2	2	2	2	2	2	2	2	2	2	2	2	2	2	2	2	2	1	2	2	2	2	2	2	2	2	2	2	0	2	2	2	2	0	2	1	2	2	2	2	2	2	2	2	1	2	2	2	0	2	0	2	2	0	2	2	2	2	2	2	2	2	2	2	2	0	2	2	2	2	2	1	2	2	2	2	2	2	2	2	0	2	2	2	2	2	1	2	0	2	2	2	2	2	0	2	2	0	1	2	2	1	2	2	2	2	2	2	1	2	2	2	2	2	0	2	2	0	2	2	2	2	2	0	2	2	2	2	2	2	0	2	2	0	0	2	2	2	2	2	2	2	2	2	2	1	2	2	2
2R	14430154	14445958	2	0	2	0	2	2	2	2	2	2	2	2	2	2	2	2	2	2	2	1	2	1	2	2	2	2	2	2	2	2	2	2	2	2	2	2	2	2	2	2	2	2	2	2	2	1	0	1	1	2	2	2	2	2	2	2	2	2	2	2	2	2	2	0	2	0	0	2	2	2	2	1	0	2	2	2	2	2	2	0	2	2	2	2	2	2	2	2	2	2	2	0	2	2	2	2	2	2	2	2	2	2	2	2	2	2	0	0	0	2	2	2	2	0	2	2	2	2	2	2	2	2	2	2	2	2	2	2	2	2	2	2	2	0	2	2	2	2	2	2	2	2	2	2	2	2	2	2	2	2	2	2	0	2	1	0	1	2	2	2	2	0	2	2	2	2	2	2	2	0	2	1	0	2	2	1	2	2	2	2	2	2	2	2	2	2	2	2	2	2	2	2	2	2	2	2	1	2	2	2	2	2	2	2	2	2	2	0	2	2	2	2	0	2	1	2	2	2	2	2	2	2	2	1	2	2	2	0	2	0	2	2	0	2	2	2	2	2	2	2	2	2	2	2	0	-999	2	2	2	2	1	2	2	2	2	2	2	2	2	0	2	2	2	2	2	1	2	0	2	2	2	2	2	0	2	2	0	1	2	2	1	2	2	2	2	2	2	1	2	2	2	2	2	0	2	2	0	2	2	2	2	2	0	2	2	2	2	2	2	0	2	2	0	0	2	2	2	2	2	2	2	2	2	2	1	2	2	2
2R	14445959	14461027	2	0	2	0	2	2	2	2	2	2	2	2	2	2	2	2	2	2	2	1	2	1	2	2	2	2	2	2	2	2	2	2	2	2	2	2	2	2	2	2	2	2	2	2	2	1	0	1	1	2	2	2	2	2	2	2	2	2	2	2	2	2	2	0	2	0	0	2	2	2	2	1	0	2	2	2	2	2	2	0	2	2	2	2	2	2	2	2	2	2	2	0	2	2	2	2	2	2	2	2	2	2	2	2	2	2	0	0	0	2	2	2	2	0	2	2	2	2	2	2	2	2	2	2	2	2	2	2	2	2	2	2	2	0	2	2	2	2	2	2	2	2	2	2	2	2	2	2	2	2	2	2	0	2	1	0	1	2	2	2	2	0	2	2	2	2	2	2	2	0	2	1	0	2	2	1	2	2	2	2	2	2	2	2	2	2	2	2	2	2	2	2	2	2	2	2	1	2	2	2	2	2	2	2	2	2	2	0	2	2	2	2	0	2	1	2	2	2	2	2	2	2	2	1	2	2	2	0	2	0	2	2	0	2	2	2	2	2	2	2	2	2	2	2	0	2	2	2	2	2	1	2	2	2	2	2	2	2	2	0	2	2	2	2	2	0	2	0	2	2	2	2	2	0	2	2	0	1	2	2	1	2	2	2	2	2	2	2	2	2	2	2	2	0	2	2	0	2	2	2	2	2	0	2	2	2	2	2	2	0	0	2	0	0	2	2	2	2	2	2	2	2	2	2	1	2	2	2
2R	14461028	14489367	2	0	2	0	2	2	2	2	2	2	2	2	2	2	2	2	2	2	2	1	2	1	2	2	2	2	2	2	2	2	2	2	2	2	2	2	2	2	2	2	2	2	2	2	2	1	0	1	1	2	2	2	2	2	2	2	2	2	2	2	2	2	2	0	2	0	0	2	2	2	2	1	0	2	2	2	2	2	2	0	2	2	2	2	2	2	2	2	2	2	2	0	2	2	2	2	2	2	2	2	2	2	2	2	2	2	0	0	0	2	2	2	2	0	2	2	2	2	2	2	2	2	2	2	2	2	2	2	2	2	2	2	2	0	2	2	2	2	2	2	2	2	2	2	2	2	2	2	2	2	2	2	0	2	1	0	1	2	2	2	2	0	2	2	2	2	2	2	2	0	2	1	0	2	2	1	2	2	2	2	2	2	2	2	2	2	2	2	2	2	2	2	2	2	2	2	1	2	2	2	2	2	2	2	2	2	2	0	2	2	2	2	0	2	1	2	2	2	2	2	2	2	2	1	2	2	2	0	2	0	2	2	0	2	2	2	2	2	2	2	2	2	2	2	0	2	2	2	2	2	1	2	2	2	2	2	2	2	2	0	2	2	2	2	2	0	2	0	-999	2	2	2	2	0	2	2	0	1	2	2	1	2	2	2	2	2	2	2	2	2	2	2	2	0	2	2	0	2	2	2	2	2	0	2	2	2	2	2	2	0	0	2	0	0	2	2	2	2	2	2	2	2	2	2	1	2	2	2
2R	14489368	14503905	2	0	2	0	2	2	2	2	2	2	2	2	2	2	2	2	2	2	2	1	2	2	2	2	2	2	2	2	2	2	2	2	2	2	2	2	2	2	2	2	1	2	2	2	2	1	0	1	1	2	2	2	2	2	2	2	2	2	2	2	2	2	2	0	2	0	0	2	2	2	2	1	0	2	2	2	2	2	2	0	2	2	2	2	2	2	2	2	2	2	2	0	2	2	2	2	2	2	2	2	2	2	2	2	2	2	0	0	0	2	2	2	2	1	2	2	2	2	2	2	2	2	2	2	2	2	2	2	2	2	2	2	2	0	2	2	2	2	2	2	2	2	2	2	2	2	2	2	2	2	2	2	0	2	1	0	1	2	2	2	2	0	2	2	2	2	2	2	2	0	2	1	0	2	2	1	2	2	2	2	2	2	2	2	2	2	2	2	2	2	2	2	2	2	2	2	1	2	2	2	2	2	2	2	2	2	2	0	2	2	2	2	2	2	1	2	2	2	2	2	2	2	2	1	2	2	1	0	2	1	2	2	0	2	2	2	2	2	2	2	2	2	2	2	0	2	2	2	2	2	1	2	2	2	2	2	2	2	2	0	2	2	2	2	2	0	2	0	2	2	2	2	2	0	2	2	0	1	2	2	1	2	2	2	2	2	2	1	2	2	2	2	2	0	2	2	0	2	2	2	2	2	0	2	2	2	2	2	2	0	2	2	0	2	2	2	2	2	2	2	2	2	2	2	1	2	2	2
2R	14503906	14518454	2	0	2	0	2	2	2	2	2	2	2	2	2	2	2	2	2	2	2	1	2	2	2	2	2	2	2	2	2	2	2	2	2	2	2	2	2	2	2	2	2	2	2	2	2	1	0	1	1	2	2	2	2	2	2	2	2	2	2	2	2	2	2	0	2	0	0	2	2	2	2	1	0	2	2	2	2	2	2	0	2	2	2	2	2	2	2	2	2	2	2	0	2	2	2	2	2	2	2	2	2	2	2	2	2	2	0	0	0	2	2	2	2	1	2	2	2	2	2	2	2	2	2	2	2	2	2	2	2	2	2	2	2	0	2	2	2	2	2	2	2	2	2	2	2	2	2	2	2	2	2	2	0	1	1	0	1	2	2	2	2	0	2	2	2	2	2	2	2	0	2	1	0	2	2	1	2	2	2	2	2	2	2	2	2	2	2	2	2	2	2	2	2	2	2	2	1	2	2	2	2	2	2	2	2	2	2	0	2	2	2	2	2	2	1	2	2	2	2	2	2	2	2	1	2	2	2	0	2	2	2	2	0	2	2	2	2	2	2	2	2	2	2	2	0	2	2	2	2	2	1	2	2	2	2	2	2	2	2	0	2	2	2	2	2	1	2	0	2	2	2	2	2	0	2	2	0	1	2	2	1	2	2	2	2	2	2	1	2	2	2	2	2	0	2	2	0	2	2	2	2	2	0	2	2	2	2	2	2	0	2	2	0	2	2	2	2	2	2	2	2	2	2	2	1	2	2	2
2R	14518455	14536330	2	0	2	0	2	2	2	2	2	2	2	2	2	2	2	2	2	2	2	1	2	2	2	2	2	2	2	2	2	2	2	2	2	2	2	2	2	2	2	2	1	2	2	2	2	1	0	1	1	2	2	2	2	2	2	2	2	2	2	2	2	2	2	0	2	0	0	2	2	2	2	1	0	2	2	2	2	2	2	0	2	2	2	2	2	2	2	2	2	2	2	0	2	2	2	2	2	2	2	2	2	2	2	2	2	2	0	0	0	2	2	2	2	1	2	2	2	2	2	2	2	2	2	2	2	2	2	2	2	2	2	2	2	0	2	2	2	2	2	2	2	2	2	2	2	2	2	2	2	2	2	2	1	2	1	1	1	2	2	2	2	0	2	2	2	2	2	2	2	0	2	2	0	2	2	1	2	2	2	2	2	2	2	2	2	2	2	2	2	2	2	2	2	2	2	2	1	2	2	2	2	2	2	2	2	2	2	0	2	2	2	2	2	2	1	2	2	2	2	2	2	2	2	1	2	2	2	0	2	2	2	2	0	2	2	2	2	2	2	2	2	2	2	2	1	2	2	2	2	2	2	2	2	2	2	2	2	2	2	0	2	2	2	2	2	1	2	0	2	2	2	2	2	0	2	2	0	1	2	2	1	2	2	2	2	2	2	1	2	2	2	2	2	0	2	2	0	2	2	2	2	2	0	2	2	2	2	2	2	0	2	2	0	2	2	2	2	2	2	2	2	2	2	2	1	2	2	2
2R	14536331	14549546	2	0	2	0	2	2	2	2	2	2	2	2	2	2	2	2	2	2	2	1	2	1	2	2	2	2	2	2	2	2	2	2	2	2	2	2	2	2	2	2	1	2	2	2	2	1	0	1	2	2	2	2	2	2	2	2	2	2	2	2	2	2	2	0	2	0	0	2	2	2	2	1	0	2	2	2	2	2	2	0	2	2	2	2	2	2	2	2	2	2	2	0	2	2	2	2	2	2	2	2	2	2	2	2	2	2	0	0	0	2	2	2	2	0	2	2	2	2	2	2	2	2	2	2	2	2	2	2	2	2	2	2	2	0	2	2	2	2	2	2	2	2	2	2	2	2	2	2	2	2	2	2	1	2	1	2	1	2	2	2	2	0	2	2	2	2	2	2	2	0	2	2	0	2	2	1	2	2	2	2	2	2	2	2	2	2	2	2	2	2	2	2	2	2	2	2	1	2	2	2	2	2	2	2	2	2	2	0	2	2	2	2	2	2	1	2	2	2	2	2	2	2	2	1	2	2	2	0	2	1	2	2	0	2	2	2	2	2	2	2	2	2	2	2	1	2	2	2	2	2	2	2	2	2	2	2	2	2	2	0	2	2	2	2	2	1	2	0	2	2	2	2	2	0	2	2	0	1	2	2	1	2	2	2	2	2	2	2	2	2	2	2	2	0	2	2	0	2	2	2	2	2	0	2	2	2	2	2	2	0	2	2	0	2	2	2	2	2	2	2	2	2	2	2	1	2	2	2
2R	14549547	14561776	2	0	2	0	2	2	2	2	2	2	2	2	2	2	2	2	2	2	2	2	2	1	2	2	2	2	2	2	2	2	2	2	2	2	2	2	2	2	2	2	1	2	2	2	2	1	0	1	2	2	2	2	2	2	2	2	2	2	2	2	2	2	2	0	2	0	0	2	2	2	2	1	0	2	2	2	2	2	2	0	2	2	2	2	2	2	2	2	2	2	2	0	2	2	2	2	2	2	2	2	2	2	2	2	2	2	0	0	0	2	2	2	2	0	2	2	2	2	2	2	2	2	2	2	2	2	2	2	2	2	2	2	2	0	2	2	2	2	2	2	2	2	2	2	2	2	2	2	2	2	2	2	0	2	1	2	1	2	2	2	2	0	2	2	2	2	2	2	2	0	2	2	0	2	2	1	2	2	2	2	2	2	2	2	2	2	2	2	2	2	2	2	2	2	2	2	1	2	2	2	2	2	2	2	2	2	2	0	2	2	2	2	2	2	1	2	2	2	2	2	2	2	2	1	2	2	1	0	2	1	2	2	0	2	2	2	2	2	2	2	2	2	2	2	0	2	2	2	2	2	2	2	2	2	2	2	2	2	2	0	2	2	2	2	2	0	2	0	2	2	2	2	2	0	2	2	0	1	2	2	1	2	2	2	2	2	2	2	2	2	2	2	2	0	2	2	0	2	2	2	2	2	0	2	2	2	2	2	2	0	2	2	0	2	2	2	2	2	2	2	2	2	2	2	1	2	2	2
2R	14561777	14574426	2	0	2	0	2	2	2	2	2	2	2	2	2	2	2	2	2	2	2	2	2	1	2	2	2	2	2	2	2	2	2	2	2	2	2	2	2	2	2	2	1	2	2	2	2	1	0	1	2	2	2	2	2	2	2	2	2	2	2	2	2	2	2	0	2	0	0	2	2	2	2	1	0	2	2	2	2	2	2	0	2	2	2	2	2	2	2	2	2	2	2	0	2	2	2	2	2	2	2	2	2	2	2	2	2	2	0	0	0	2	2	2	2	0	2	2	2	2	2	2	2	2	2	2	2	2	2	2	2	2	2	2	2	0	2	2	2	2	2	2	2	2	2	2	2	2	2	2	2	2	2	2	0	2	1	2	1	2	2	2	2	0	2	2	2	2	2	2	2	0	2	2	0	2	2	2	2	2	2	2	2	2	2	2	2	2	2	2	2	2	2	2	2	2	2	2	1	2	2	2	2	2	2	2	2	2	2	0	2	2	2	2	2	2	1	2	2	2	2	2	2	2	2	1	2	2	1	0	2	1	2	2	0	2	2	2	2	2	2	2	2	2	2	2	0	2	2	2	2	2	2	2	2	2	2	2	2	2	2	0	2	2	2	2	2	1	2	0	2	2	2	2	2	0	2	2	0	1	2	2	1	2	2	2	2	2	2	2	2	2	2	2	2	0	2	2	0	2	2	2	2	2	0	2	2	2	2	2	2	0	2	2	0	2	2	2	2	2	2	2	2	2	2	2	2	2	2	2
2R	14574427	14589112	2	0	2	0	2	2	2	2	2	2	2	2	2	2	2	2	2	2	2	2	2	1	2	2	2	2	2	2	2	2	2	2	2	2	2	2	2	2	2	2	1	2	2	2	2	2	0	1	2	2	2	2	2	2	1	2	2	2	2	2	2	2	2	0	2	0	0	2	2	2	2	1	0	2	2	2	2	2	2	0	2	2	2	2	2	2	2	2	2	2	2	0	2	2	2	2	2	2	2	2	2	2	2	2	2	2	0	0	0	2	2	2	2	1	2	2	2	2	2	2	2	2	2	2	2	2	2	2	2	2	2	2	2	0	2	2	2	2	2	2	2	2	2	2	2	2	2	2	2	2	2	2	0	2	2	2	1	2	2	2	2	0	2	2	2	2	2	2	2	0	2	2	0	2	2	2	2	2	2	2	2	2	2	2	2	2	2	2	2	2	2	2	2	2	2	2	1	2	2	2	2	2	2	2	2	2	2	0	2	2	2	2	2	2	1	2	2	2	2	2	2	2	2	2	2	2	2	0	2	1	2	2	0	2	2	2	2	2	2	2	2	2	2	2	0	2	2	2	2	2	2	2	2	2	2	2	2	2	2	0	2	2	2	2	2	1	2	0	2	2	2	2	2	0	2	2	0	1	2	2	2	2	2	2	2	2	2	2	2	2	2	2	2	0	2	2	0	2	2	2	2	2	0	2	2	2	2	2	2	0	2	2	0	2	2	2	2	2	2	2	2	2	2	2	2	2	2	2
2R	14589113	14602642	2	0	2	0	2	2	2	2	2	2	2	2	2	2	2	2	2	2	2	2	2	1	2	2	2	2	2	2	2	2	2	2	2	2	2	2	2	2	2	2	1	2	2	2	2	2	0	1	2	2	2	2	2	2	1	2	2	2	2	2	2	2	2	0	2	0	0	2	2	2	2	1	0	2	2	2	2	2	2	0	2	2	2	2	2	2	2	2	2	2	2	0	2	2	2	2	2	2	2	2	2	2	2	2	2	2	0	0	0	2	2	2	2	1	2	2	2	2	2	2	2	2	2	2	2	2	2	2	2	2	2	2	2	0	2	2	2	2	2	2	2	2	2	2	2	2	2	2	2	2	2	2	0	2	2	2	1	2	2	2	2	0	2	2	2	2	2	2	2	0	2	2	0	2	2	2	2	2	2	2	2	2	2	2	2	2	2	2	2	2	2	2	2	2	2	2	1	2	2	2	2	2	2	2	2	2	2	0	2	2	2	2	2	2	1	2	2	2	2	2	2	2	2	2	2	2	2	0	2	1	2	2	0	2	2	2	2	2	2	2	2	2	2	2	1	2	2	2	2	2	2	2	2	2	2	2	2	2	2	0	2	2	2	2	2	1	2	0	2	2	2	2	2	0	2	2	0	1	2	2	2	2	2	2	2	2	2	1	2	2	2	2	2	0	2	2	0	2	2	2	2	2	0	2	2	2	2	2	2	0	2	2	0	2	2	2	2	2	2	2	2	2	2	2	2	2	2	2
2R	14602643	14616983	2	0	2	0	2	2	2	2	2	2	2	2	2	2	2	2	2	2	2	2	2	1	2	2	2	2	2	2	2	2	2	2	2	2	2	2	2	2	2	2	1	2	2	2	2	2	0	1	1	2	2	2	2	2	1	2	2	2	2	2	2	2	2	0	2	0	0	2	2	2	2	1	0	2	2	2	2	2	2	0	2	2	2	2	2	2	2	2	2	2	2	0	2	2	2	2	2	2	2	2	2	2	2	2	2	2	0	0	0	2	2	2	2	1	2	2	2	2	2	2	2	2	2	2	2	2	2	2	2	2	2	2	2	0	2	2	2	2	2	2	2	2	2	2	2	2	2	2	2	2	2	2	0	2	2	2	1	2	2	2	2	0	2	2	2	2	2	2	2	0	2	2	0	2	2	1	2	2	2	2	2	2	2	2	2	2	2	2	2	2	2	2	2	2	2	2	1	2	2	2	2	2	2	2	2	2	2	0	2	2	2	2	2	2	1	2	2	2	2	2	2	2	2	1	2	2	1	0	2	1	2	2	0	2	2	2	2	2	2	2	2	2	2	2	0	2	2	2	2	2	2	2	2	2	2	2	2	2	2	0	2	2	2	2	2	0	2	0	2	2	2	2	2	0	2	2	0	1	2	2	2	2	2	2	2	2	2	1	2	2	2	2	2	0	2	2	0	2	2	2	2	2	0	2	2	2	2	2	2	0	2	2	0	2	2	2	2	2	2	2	2	2	2	2	2	2	2	2
2R	14616984	14632068	2	0	2	0	2	2	2	2	2	2	2	2	2	2	2	2	2	2	2	1	2	1	2	2	2	2	2	2	2	2	2	2	2	2	2	2	2	2	2	2	2	2	2	2	2	1	0	1	1	2	2	2	2	2	2	2	2	2	2	2	2	2	2	0	2	0	0	2	2	2	2	1	0	2	2	2	2	2	2	0	2	2	2	2	2	2	2	2	2	2	2	0	2	2	2	2	2	2	2	2	2	2	2	2	2	2	0	0	0	2	2	2	2	1	2	2	2	2	2	2	2	2	2	2	2	2	2	2	2	2	2	2	2	0	2	2	2	2	2	2	2	2	2	2	2	2	2	2	2	2	2	2	1	2	2	2	1	2	2	2	2	0	2	2	2	2	2	2	2	0	2	1	0	2	2	1	2	2	2	2	2	2	2	2	2	2	2	2	2	2	2	2	2	2	2	2	1	2	2	2	2	2	2	2	2	2	2	0	2	2	2	2	2	2	1	2	2	2	2	2	2	2	2	1	2	2	1	0	2	1	2	2	0	2	2	2	-999	2	2	2	2	2	2	2	0	2	2	2	2	2	2	2	2	2	2	2	2	2	2	0	2	2	2	2	2	0	2	0	2	2	2	2	2	0	2	2	0	1	2	2	1	2	2	2	2	2	2	0	2	2	2	2	2	0	2	2	0	2	2	2	2	2	0	2	2	2	2	2	2	0	2	2	0	2	2	2	2	2	2	2	2	2	2	2	1	2	2	2
2R	14632069	14647331	2	0	2	0	2	2	2	2	2	2	2	2	2	2	2	2	2	2	2	1	2	0	2	2	2	2	2	2	2	2	2	2	2	2	2	2	2	2	2	2	2	2	2	2	2	1	0	1	1	2	2	2	2	2	2	2	2	2	2	2	2	2	2	0	2	0	0	2	2	2	2	1	0	2	2	2	2	2	2	0	2	2	2	2	2	2	2	2	2	2	2	0	2	2	2	2	2	2	2	2	2	2	2	2	2	2	0	0	0	2	2	2	2	1	2	2	2	2	2	2	2	2	2	2	2	2	2	2	2	2	2	2	2	0	2	2	2	2	2	2	2	2	2	2	2	2	2	2	2	2	2	2	1	2	2	2	1	2	2	2	2	0	2	2	2	2	2	2	2	0	2	2	0	2	2	1	2	2	2	2	2	2	2	2	2	2	2	2	2	2	2	2	2	2	2	2	1	2	2	2	2	2	2	2	2	2	2	0	2	2	2	2	2	2	1	2	2	2	2	2	2	2	2	1	2	2	1	0	2	1	2	2	0	2	2	2	2	2	2	2	2	2	2	2	0	2	2	2	2	2	2	2	2	2	2	2	2	2	2	0	2	2	2	2	2	0	2	0	2	2	2	2	2	0	2	2	0	1	2	2	1	2	2	2	2	2	2	0	2	2	2	2	2	0	2	2	0	2	2	2	2	2	0	2	2	2	2	2	2	0	2	2	0	2	2	2	2	2	2	2	2	2	2	2	1	2	2	2
2R	14647332	14658783	2	0	2	0	2	2	2	2	2	2	2	2	2	2	2	2	2	2	2	1	2	0	2	2	2	2	2	2	2	2	2	2	2	2	2	2	2	2	2	0	1	2	2	2	2	1	0	2	2	2	2	2	2	2	2	2	2	2	2	2	2	2	2	0	2	0	0	2	2	2	2	1	0	2	2	2	2	2	2	0	2	2	2	2	2	2	2	2	2	2	2	0	2	2	2	2	2	2	2	2	2	2	2	2	2	2	0	0	0	2	2	2	2	1	2	2	2	2	2	2	2	2	2	2	2	2	2	2	2	2	2	2	0	0	2	2	2	2	2	2	2	2	2	2	2	2	2	2	2	2	2	2	1	2	2	2	1	2	2	2	2	0	2	2	2	2	2	2	2	0	2	2	0	2	2	1	2	2	2	2	2	2	0	2	2	2	2	2	2	2	2	2	0	0	2	2	1	2	2	1	2	2	2	2	2	2	2	0	2	2	2	2	2	2	1	2	0	2	2	2	2	2	0	2	2	2	1	0	2	1	2	2	0	2	2	2	2	2	2	2	2	2	2	2	0	2	2	0	2	2	2	2	2	2	2	2	2	2	2	0	2	2	2	2	2	0	2	0	2	2	2	2	2	0	2	2	0	1	2	2	1	2	2	2	2	2	2	0	2	2	2	2	2	0	2	2	0	2	2	2	2	2	0	2	2	2	2	2	2	0	2	2	0	2	2	2	2	2	2	2	2	2	2	2	1	2	2	2
2R	14658784	14671220	2	0	2	0	2	2	2	2	2	2	2	2	2	2	2	2	2	2	2	2	2	0	2	2	2	2	2	2	2	2	2	2	2	2	2	2	2	2	2	0	1	2	2	2	2	1	0	2	2	2	2	2	2	2	1	2	2	2	2	2	2	2	2	0	2	0	0	2	2	2	2	1	0	2	2	2	2	2	2	0	2	2	2	2	2	2	2	2	2	2	2	0	2	2	2	2	2	2	2	2	2	2	2	2	2	2	0	0	0	2	2	2	2	0	2	2	2	2	2	2	2	2	2	2	2	2	2	2	2	2	2	2	0	0	2	2	2	2	2	2	2	2	2	2	2	2	2	2	2	2	2	2	1	2	2	2	1	2	2	2	2	0	2	2	2	2	2	2	2	0	2	2	0	2	2	1	2	2	2	2	2	2	0	2	2	2	2	2	2	2	2	2	0	0	2	2	1	2	2	1	2	2	2	2	2	2	2	0	2	2	2	2	2	2	1	2	0	2	2	2	2	2	0	2	2	2	1	0	2	1	2	2	0	2	2	2	2	2	2	2	2	2	2	2	0	2	2	0	2	2	2	2	2	2	2	2	2	2	2	0	2	2	2	2	2	0	2	0	2	2	2	2	2	0	2	2	0	1	2	2	1	2	2	2	2	2	2	0	2	2	2	2	2	0	2	2	0	2	2	2	2	2	0	2	2	2	2	2	2	0	2	2	0	2	2	2	2	2	2	2	2	2	2	2	1	2	2	2
2R	14671221	14686811	2	0	2	0	2	2	2	2	2	2	2	2	2	2	2	2	2	2	2	1	2	0	2	2	2	2	2	2	2	2	2	2	2	2	2	2	2	2	2	0	1	2	2	2	2	1	0	1	2	2	2	2	2	2	1	2	2	2	2	2	2	2	2	0	2	0	0	2	2	2	2	1	0	2	2	2	2	2	2	0	2	2	2	2	2	2	2	2	2	2	2	0	2	2	2	2	2	2	2	2	2	2	2	2	2	2	0	0	0	2	2	2	2	0	2	2	2	2	2	2	2	2	2	2	2	2	2	2	2	2	2	2	1	0	2	2	2	2	2	2	2	2	2	2	2	2	2	2	2	2	2	2	1	2	2	2	1	2	2	2	2	0	2	2	2	2	2	2	2	0	2	1	0	2	2	1	2	2	2	2	2	2	0	2	2	2	2	2	2	2	2	2	0	0	2	2	1	2	2	1	2	2	2	2	2	2	2	0	2	2	2	2	2	2	1	2	0	2	2	2	2	2	0	1	2	2	2	0	2	1	2	2	0	2	2	2	2	2	2	2	2	2	2	2	0	2	2	0	2	2	2	2	2	2	2	2	2	2	2	0	2	2	2	2	2	0	2	0	2	2	2	2	2	0	2	2	0	1	2	2	1	2	2	2	2	2	2	0	2	2	2	2	2	0	2	2	0	2	2	2	2	2	0	2	2	2	2	2	2	0	2	2	0	2	2	2	2	2	2	2	2	2	2	2	2	2	2	2
2R	14686812	14699915	2	0	2	0	2	2	2	2	2	2	2	2	2	2	2	2	2	2	2	1	2	0	2	2	2	2	2	2	2	2	2	2	2	2	2	2	2	2	2	0	1	2	2	2	2	2	0	1	2	2	2	2	2	2	1	2	2	2	2	2	2	2	2	0	2	0	0	2	2	2	2	1	0	2	2	2	2	2	2	0	2	2	2	2	2	2	2	2	2	2	2	0	2	2	2	2	2	2	2	2	2	2	2	2	2	2	0	0	0	2	2	2	2	1	2	2	2	2	2	2	2	2	2	2	2	2	2	2	2	2	2	2	1	0	2	2	2	2	2	2	2	2	2	2	2	2	2	2	2	2	2	2	1	2	2	2	1	2	2	2	2	0	2	2	2	2	2	2	2	0	2	1	0	2	2	1	2	2	2	2	2	2	0	2	2	2	2	2	2	2	2	2	0	0	2	2	1	2	2	1	2	2	2	2	2	2	2	0	2	2	2	2	2	2	1	2	0	2	2	2	2	2	0	1	2	2	2	0	2	1	2	2	0	2	2	2	2	2	2	2	2	2	2	2	0	2	2	0	2	2	2	2	2	2	2	2	2	2	2	0	2	2	2	2	2	1	2	0	2	2	2	2	2	0	2	2	0	1	2	2	1	2	2	2	2	2	2	0	2	2	2	2	2	0	2	2	0	2	2	2	2	2	0	2	2	2	2	2	2	0	2	2	0	2	2	2	2	2	2	2	2	2	2	2	1	2	2	2
2R	14699916	14712635	2	0	2	0	2	2	2	2	2	2	2	2	2	2	2	2	2	2	2	2	2	0	2	2	2	2	2	2	2	2	2	2	2	2	2	2	2	2	2	0	1	2	2	2	2	1	0	1	1	2	2	2	2	2	1	2	2	2	2	2	2	2	2	0	2	0	0	2	2	2	2	1	0	2	2	2	2	2	2	0	2	2	2	2	2	2	2	2	2	2	2	0	2	2	2	2	2	2	2	2	2	2	2	2	2	2	0	0	0	2	2	2	2	1	2	2	2	2	2	2	2	2	2	2	2	2	2	2	2	2	2	2	1	0	2	2	2	2	2	2	2	2	2	2	2	2	2	2	2	2	2	2	0	2	2	2	1	2	2	2	2	0	2	2	2	2	2	2	2	0	2	1	0	2	2	1	2	2	2	2	2	2	0	2	2	2	2	2	2	2	2	2	0	0	2	2	1	2	2	1	2	2	2	2	2	2	2	0	2	2	2	2	2	2	1	2	0	2	2	2	2	2	0	2	2	2	2	0	2	1	2	2	0	2	2	2	2	2	2	2	2	0	2	2	0	2	2	0	2	2	1	2	2	2	2	2	2	2	2	0	2	2	2	2	2	0	2	0	2	2	2	2	2	0	2	2	0	1	2	2	2	2	2	2	2	2	2	0	2	2	2	2	2	0	2	2	0	2	2	2	2	2	0	2	2	2	2	2	2	0	2	2	0	2	2	2	2	2	2	2	2	2	2	2	1	2	2	2
2R	14712636	14731363	2	0	2	0	2	2	2	2	2	2	2	2	2	2	2	2	2	2	2	2	2	0	2	2	2	2	2	2	2	2	2	2	2	2	2	2	2	2	2	0	1	2	2	2	2	1	0	2	1	2	2	2	2	2	2	2	2	2	2	2	2	2	2	0	2	0	0	2	2	2	2	1	0	2	2	2	2	2	2	0	2	2	2	2	2	2	2	2	2	2	2	0	2	2	2	2	2	2	2	2	2	2	2	2	2	2	0	0	0	2	2	2	2	0	2	2	2	2	2	2	2	2	2	2	2	2	2	2	2	2	2	2	0	0	2	2	2	2	2	2	2	2	2	2	2	2	2	2	2	2	2	2	0	2	2	2	1	2	2	2	2	0	2	2	2	2	2	2	2	0	2	2	0	2	2	1	2	2	2	2	2	2	0	2	2	2	2	2	2	2	2	2	0	0	2	2	1	2	2	1	2	2	2	2	2	2	2	0	2	2	2	2	2	2	1	2	0	2	2	2	2	2	0	1	2	2	2	0	2	1	2	2	0	2	2	2	2	2	2	2	2	0	2	2	0	2	2	0	2	2	2	2	2	2	2	2	2	2	2	0	2	2	2	2	2	0	2	0	2	2	2	2	2	0	2	2	0	2	2	2	2	2	2	2	2	2	2	0	2	2	2	2	2	0	2	2	0	2	2	2	2	2	0	2	2	2	2	2	2	0	0	2	0	2	2	2	2	2	2	2	2	2	2	2	1	2	2	2
2R	14731364	14754885	2	0	2	0	2	2	2	2	2	2	2	2	2	2	2	2	2	2	2	2	2	0	2	2	2	2	2	2	2	2	2	2	2	2	2	2	2	2	2	0	2	2	2	2	2	2	0	2	2	2	2	2	2	2	1	2	2	2	2	2	2	2	2	0	2	0	0	2	2	2	2	1	0	2	2	2	2	2	2	0	2	2	2	2	2	2	2	2	2	2	2	0	2	2	2	2	2	2	2	2	2	2	2	2	2	2	0	0	0	2	2	2	2	1	2	2	2	2	2	2	2	2	2	2	2	2	2	2	2	2	2	2	1	0	2	2	2	2	2	2	2	2	2	2	2	2	2	2	2	2	2	2	0	2	2	2	1	2	2	2	2	0	2	2	2	2	2	2	2	0	2	2	0	2	2	1	2	2	2	2	2	2	0	2	2	2	2	2	2	2	2	2	0	0	2	2	2	2	2	1	2	2	2	2	2	2	2	0	2	2	2	2	2	2	1	2	0	2	2	2	2	2	0	2	2	2	2	0	2	1	2	2	0	2	2	2	2	2	2	2	2	0	2	2	1	2	2	0	2	2	2	2	2	2	2	2	2	2	2	0	2	2	2	2	2	1	2	0	2	2	2	2	2	0	2	2	0	2	2	2	2	2	2	2	2	2	2	0	2	2	2	2	2	0	2	2	0	2	2	2	2	2	0	2	2	2	2	2	2	0	2	2	0	2	2	2	2	2	2	2	2	2	2	2	2	2	2	2
2R	14754886	14772663	2	0	2	0	2	2	2	2	2	2	2	2	2	2	2	2	2	2	2	2	2	0	2	2	2	2	2	2	2	2	2	2	2	2	2	2	2	2	2	0	1	2	2	2	2	2	0	2	2	2	2	2	2	2	1	2	2	2	2	2	2	2	2	0	2	0	0	2	2	2	2	1	0	2	2	2	2	2	2	0	2	2	2	2	2	2	2	2	2	2	2	0	2	2	2	2	2	2	2	2	2	2	2	2	2	2	0	0	0	2	2	2	2	1	2	2	2	2	2	2	2	2	2	2	2	2	2	2	2	2	2	2	1	0	2	2	2	2	2	2	2	2	2	2	2	2	2	2	2	2	2	2	0	2	2	2	1	2	2	2	2	0	2	2	2	2	2	2	2	0	2	2	0	2	2	1	2	2	2	2	2	2	0	2	2	2	2	2	2	2	2	2	0	0	2	2	2	2	2	1	2	2	2	2	2	2	2	0	2	2	2	2	2	2	1	2	0	2	2	2	2	2	0	2	2	2	2	0	2	1	2	2	0	2	2	2	2	2	2	2	2	0	2	2	1	2	2	0	2	2	2	2	2	2	2	2	2	2	2	0	2	2	2	2	2	1	2	0	2	2	2	2	2	0	2	2	0	2	2	2	1	2	2	2	2	2	2	0	2	2	2	2	2	0	2	2	0	2	2	2	2	2	0	2	2	2	2	2	2	0	2	2	0	2	2	2	2	2	2	2	2	2	2	2	1	2	2	2
2R	14772664	14789019	2	0	2	0	2	2	2	2	2	2	2	2	2	2	2	2	2	2	2	2	2	0	2	2	2	2	2	2	2	2	2	2	2	2	2	2	2	2	2	0	1	2	2	2	2	1	0	1	2	2	2	2	2	2	2	2	2	2	2	2	2	2	2	0	2	0	0	2	2	2	2	1	0	2	2	2	2	2	2	0	2	2	2	2	2	2	2	2	2	2	2	0	2	2	2	2	2	2	2	2	2	2	2	2	2	2	0	0	0	2	2	2	2	0	2	2	2	2	2	2	2	2	2	2	2	2	2	2	2	2	2	2	1	0	2	2	2	2	2	2	2	2	2	2	2	2	2	2	2	2	2	2	0	2	2	2	1	2	2	2	2	0	2	2	2	2	2	2	2	0	2	1	0	2	2	1	2	2	2	2	2	2	0	2	2	2	2	2	2	2	2	2	0	0	2	2	2	2	2	1	2	2	2	2	2	2	2	0	2	2	2	2	2	2	1	2	0	2	2	2	2	2	0	1	2	2	2	0	2	1	2	2	0	2	2	2	2	2	2	2	2	0	2	2	-999	2	2	0	1	2	1	2	2	2	2	2	2	2	2	0	2	2	2	2	2	0	2	0	2	2	2	2	2	0	2	2	0	2	2	2	2	2	2	2	2	2	2	0	2	2	2	2	2	0	2	2	0	2	2	2	2	2	0	2	2	2	2	2	2	0	2	2	0	2	2	2	2	2	2	2	2	2	2	2	1	2	2	2
2R	14789020	14806807	2	0	2	0	2	2	2	2	2	2	2	2	2	2	2	2	2	2	2	2	2	0	2	2	2	2	2	2	2	2	2	2	2	2	2	2	2	2	2	0	2	2	2	2	2	1	0	1	2	2	2	2	2	2	2	2	2	2	2	2	2	2	2	0	2	0	0	2	2	2	2	2	0	2	2	2	2	2	2	0	2	2	2	2	2	2	2	2	2	2	2	0	2	2	2	2	2	2	2	2	2	2	2	2	2	2	0	0	0	2	2	2	2	1	2	2	2	2	2	2	2	2	2	2	2	2	2	2	2	2	2	2	1	0	2	2	2	2	2	2	2	2	2	2	2	2	2	2	2	2	2	2	0	2	2	2	1	2	2	2	2	0	2	2	2	2	2	2	2	0	2	1	0	2	2	1	2	2	2	2	2	2	0	2	2	2	2	2	2	2	2	2	0	0	2	2	2	2	2	1	2	2	2	2	2	2	2	0	2	2	2	2	2	2	1	2	0	2	2	2	2	2	0	1	2	2	2	0	2	1	2	2	0	2	2	2	2	2	2	2	2	0	2	2	1	2	2	0	2	2	1	2	2	2	2	2	2	2	2	0	2	2	2	2	2	0	2	0	2	2	2	2	2	0	2	2	0	2	2	2	2	2	2	2	2	2	2	0	2	2	2	2	2	0	2	2	0	2	2	2	2	2	0	2	2	2	2	2	2	0	2	2	0	2	2	2	2	2	2	2	2	2	2	2	1	2	2	2
2R	14806808	14822498	2	0	2	0	2	2	2	2	2	2	2	2	2	2	2	2	2	2	2	2	2	0	2	2	2	2	2	2	2	2	2	2	2	2	2	2	2	2	2	0	2	2	2	2	2	1	0	1	2	2	2	2	2	2	2	2	2	2	2	2	2	2	2	0	2	0	0	2	2	2	2	2	0	2	2	2	2	2	2	0	2	2	2	2	2	2	1	2	2	2	2	0	2	2	2	2	2	2	2	2	2	2	2	2	2	2	0	0	0	2	2	2	2	1	2	2	2	2	2	2	2	2	2	2	2	2	2	2	2	2	2	2	1	0	2	2	2	2	2	2	2	2	2	2	2	2	2	2	2	2	2	2	1	2	2	2	1	2	2	2	2	0	2	2	2	2	2	2	2	0	2	1	0	2	2	1	2	2	2	2	2	2	0	2	2	2	2	2	2	2	2	2	0	0	2	2	2	2	2	1	2	2	2	2	2	2	2	0	2	2	2	2	2	2	1	2	0	2	2	2	2	2	0	1	2	2	2	0	2	2	2	2	0	2	2	2	2	2	2	2	2	0	2	2	0	2	2	0	2	2	2	2	2	2	2	2	2	2	2	0	2	2	2	2	2	0	2	0	2	2	2	2	2	0	2	2	0	2	2	2	2	2	2	2	2	2	2	0	2	2	2	2	2	0	2	2	0	2	2	2	2	2	0	2	2	2	2	2	2	0	2	2	0	2	2	2	2	2	2	2	2	2	2	2	1	2	2	2
2R	14822499	14838087	2	0	2	0	2	2	2	2	2	2	2	2	2	2	2	2	2	2	2	2	2	0	2	2	2	2	2	2	2	2	2	2	2	2	2	2	2	2	2	0	1	2	2	2	2	1	0	1	2	2	2	2	2	2	1	2	2	2	2	2	2	2	2	0	2	0	0	2	2	2	2	2	0	2	2	2	2	2	2	0	2	2	2	2	2	2	1	2	2	2	2	0	2	2	2	2	2	2	2	2	2	2	2	2	2	2	0	0	0	2	2	2	2	0	2	2	2	2	2	2	2	2	2	2	2	2	2	2	2	2	2	2	0	0	2	2	2	2	2	2	2	2	2	2	2	2	2	2	2	2	2	2	1	2	2	2	1	2	2	2	2	0	2	2	2	2	2	2	2	0	2	1	0	2	2	1	2	2	2	2	2	2	0	2	2	2	2	2	2	2	2	2	0	0	2	2	2	2	2	1	2	2	2	2	2	2	2	0	2	2	2	2	2	2	1	2	0	2	2	2	2	2	0	2	2	2	2	0	2	1	2	2	0	2	2	2	2	2	2	2	2	0	2	2	0	2	2	0	2	2	2	2	2	2	2	2	2	2	2	0	2	2	2	2	2	0	2	0	2	2	2	2	2	0	2	2	0	2	2	2	2	2	2	2	2	2	2	0	2	2	2	2	2	0	2	2	0	2	2	2	2	2	0	2	2	2	2	2	2	0	0	2	0	2	2	2	2	2	2	2	2	2	2	2	1	2	2	2
2R	14838088	14855283	2	0	2	0	2	2	2	2	2	2	2	2	2	2	2	2	2	2	2	2	2	0	2	2	2	2	2	2	2	2	2	2	2	2	2	2	2	2	2	0	1	2	2	2	2	1	0	1	2	2	2	2	2	2	1	2	2	2	2	2	2	2	2	0	2	0	0	2	2	2	2	2	0	2	2	2	2	2	2	0	2	2	2	2	2	2	1	2	2	2	2	0	2	2	2	2	2	2	2	2	2	2	2	2	2	2	0	0	0	2	2	2	2	0	2	2	2	2	2	2	2	2	2	2	2	2	2	2	2	2	2	2	0	0	2	2	2	2	2	2	2	2	2	2	2	2	2	2	2	2	2	2	1	2	2	2	1	2	2	2	2	0	2	2	2	2	2	2	2	0	2	1	0	2	2	1	2	2	2	2	2	2	0	2	2	2	2	2	2	2	2	2	0	0	2	2	2	2	2	1	2	2	2	2	2	2	2	0	2	2	2	2	2	2	1	2	0	2	2	2	2	2	0	1	2	2	2	0	2	2	2	2	0	2	2	2	2	0	2	2	2	0	2	2	0	2	2	0	2	2	2	2	2	2	2	2	2	2	2	0	2	2	2	2	2	0	2	0	2	2	2	2	2	0	2	2	0	2	2	2	2	2	2	2	2	2	2	0	2	2	2	2	2	0	2	2	0	2	2	2	2	2	0	2	2	2	2	2	2	0	1	2	0	2	2	2	2	2	2	2	2	2	2	2	1	2	2	2
2R	14855284	14875009	2	0	2	0	2	2	2	2	2	2	2	2	2	2	2	2	2	2	2	2	2	0	2	2	2	2	2	2	2	2	2	2	2	2	2	2	2	2	2	0	1	2	2	2	2	1	0	1	2	2	2	2	2	2	1	2	2	2	2	2	2	2	2	0	2	0	0	2	2	2	2	2	0	2	2	2	2	2	2	0	2	2	2	2	2	2	1	2	2	2	2	0	2	2	2	2	2	2	2	2	2	2	2	2	2	2	0	0	0	2	2	2	2	1	2	2	2	2	2	2	2	2	2	2	2	2	2	2	2	2	2	2	1	0	2	2	2	2	2	2	2	2	2	2	2	2	2	2	2	2	2	2	1	2	2	2	1	2	2	2	2	0	2	2	2	2	2	2	2	0	2	2	0	2	2	1	2	2	2	2	2	2	0	2	2	2	2	2	2	2	2	2	0	0	2	2	2	2	2	1	2	2	2	2	2	2	2	0	2	2	2	2	2	2	1	2	0	2	2	2	2	2	0	1	2	2	2	0	2	2	2	2	0	2	2	2	2	0	2	2	2	0	2	2	0	2	2	0	2	2	2	2	2	2	2	2	2	2	2	0	2	2	2	2	2	0	2	0	2	2	2	2	2	0	2	2	0	2	2	2	2	2	2	2	2	2	2	0	2	2	2	2	2	0	2	2	0	2	2	2	2	2	0	2	2	2	2	2	2	0	2	2	0	2	2	2	2	2	2	2	2	2	2	2	1	2	2	2
2R	14875010	14892652	2	0	2	0	2	2	2	2	2	2	2	2	2	2	2	2	2	2	2	2	2	0	2	2	2	2	2	2	2	2	2	2	2	2	2	2	2	2	2	0	1	2	2	2	2	1	0	1	2	2	2	2	2	2	2	2	2	2	2	2	2	2	2	0	2	0	0	2	2	2	2	2	0	2	2	2	2	2	2	0	2	2	2	2	2	2	1	2	2	2	2	0	2	2	2	2	2	2	2	2	2	2	2	2	2	2	0	0	0	2	2	2	2	0	2	2	2	2	2	2	2	2	2	2	2	2	2	2	2	2	2	2	1	0	2	2	2	2	2	2	2	2	2	2	2	2	2	2	2	2	2	2	1	2	2	2	1	2	2	2	2	0	2	2	2	2	2	2	2	0	2	1	0	2	2	1	2	2	2	2	2	2	0	2	2	2	2	2	2	2	2	2	0	0	2	2	2	2	2	1	2	2	2	2	2	2	2	0	2	2	2	2	2	2	1	2	0	2	2	2	2	2	0	1	2	2	2	0	2	2	2	2	0	2	2	2	2	0	2	2	2	0	2	2	0	2	2	0	2	2	2	2	2	2	2	2	2	2	2	0	2	2	2	2	2	0	2	0	2	2	2	2	2	0	2	2	0	2	2	2	2	2	2	2	2	2	2	0	2	2	2	2	2	0	2	2	0	2	2	2	2	2	0	2	2	2	2	2	2	0	2	2	0	2	2	2	2	2	2	2	2	2	2	2	2	2	2	2
2R	14892653	14905762	2	0	2	0	2	2	2	2	2	2	2	2	2	2	2	2	2	2	2	2	2	0	2	2	2	2	2	2	2	2	2	2	2	2	2	2	2	2	2	0	2	2	2	2	2	1	0	1	0	2	2	2	2	2	2	2	2	2	2	2	2	2	2	0	2	0	0	2	2	2	2	2	0	2	2	2	2	2	2	0	2	2	2	2	2	2	1	2	2	2	2	0	2	2	2	2	2	2	2	2	2	2	2	2	2	2	0	0	0	2	2	2	2	0	2	2	2	2	2	2	2	2	2	2	2	2	2	2	2	2	2	2	0	0	2	2	2	2	2	2	2	2	2	2	2	2	2	2	2	2	2	2	0	2	2	2	1	2	2	2	2	0	2	2	2	2	2	2	2	0	2	1	0	2	2	1	2	2	2	2	2	2	0	2	2	2	2	2	2	2	2	2	0	0	2	2	2	2	2	2	2	2	2	2	2	2	2	0	2	2	2	2	2	2	1	2	0	2	2	2	2	2	0	1	2	2	2	0	2	2	2	2	0	2	2	2	2	0	2	2	2	0	2	2	0	2	2	0	2	2	2	2	2	2	2	2	2	2	2	0	2	2	2	2	2	0	2	0	2	2	2	2	2	0	2	2	0	2	2	2	2	2	2	2	2	2	2	0	2	2	2	2	2	0	2	2	0	2	2	2	2	2	0	2	2	2	2	2	2	0	2	2	0	2	2	2	2	2	2	2	2	2	2	2	2	2	2	2
2R	14905763	14920533	2	0	2	0	2	2	2	2	2	2	2	2	2	2	2	2	2	2	2	2	2	0	2	2	2	2	2	2	2	2	2	2	2	2	2	2	2	2	2	0	2	2	2	2	2	1	0	1	0	2	2	2	2	2	2	2	2	2	2	2	2	2	2	0	2	0	0	2	2	2	2	2	0	2	2	2	2	2	2	0	2	2	2	2	2	2	1	2	2	2	2	0	2	2	2	2	2	2	2	2	2	2	2	2	2	2	0	0	0	2	2	2	2	0	2	2	2	2	2	2	2	2	2	2	2	2	2	2	2	2	2	2	0	0	2	2	2	2	2	2	2	2	2	2	2	2	2	2	2	2	2	2	0	2	2	2	1	2	2	2	2	0	2	2	2	2	2	2	2	0	2	1	0	2	2	1	2	2	2	2	2	2	0	2	2	2	2	2	2	2	2	2	0	0	2	2	2	2	2	1	2	2	2	2	2	2	2	0	2	2	2	2	2	2	1	2	0	2	2	2	2	2	0	1	2	2	2	0	2	2	2	2	0	2	2	2	2	0	2	2	2	0	2	2	0	2	2	0	2	2	2	2	2	2	2	2	2	2	2	0	2	2	2	2	2	0	2	0	2	2	2	2	2	0	2	2	0	2	2	2	2	2	2	2	2	2	2	0	2	2	2	2	2	0	2	2	0	2	2	2	2	2	0	2	2	2	2	2	2	0	2	2	0	2	2	2	2	2	2	2	2	2	2	2	2	2	2	2
2R	14920534	14933542	2	0	2	0	2	2	2	2	2	2	2	2	2	2	2	2	2	2	2	2	2	0	2	2	2	2	2	2	2	2	2	2	2	2	2	2	2	2	2	0	2	2	2	2	2	1	0	1	0	2	2	2	2	2	2	2	2	2	2	2	2	2	2	0	2	0	0	2	2	2	2	2	0	2	2	2	2	2	2	0	2	2	2	2	2	2	1	2	2	2	2	0	2	2	2	2	2	2	2	2	2	2	2	2	2	2	0	0	0	2	2	2	2	0	2	2	2	2	2	2	2	2	2	2	2	2	2	2	2	2	2	2	0	0	2	2	2	2	2	2	2	2	2	2	2	2	2	2	2	2	2	2	0	2	2	2	1	2	2	2	2	0	2	2	2	2	2	2	2	0	2	1	0	2	2	1	2	2	2	2	2	2	0	2	2	2	2	2	2	2	2	2	0	0	2	2	2	2	2	1	2	2	2	2	2	2	2	0	2	2	2	2	0	2	1	2	0	2	2	2	2	2	0	1	2	2	2	0	2	1	2	2	0	2	2	2	2	0	2	2	2	0	2	2	0	2	2	0	2	2	2	2	2	2	2	2	2	2	2	0	2	2	2	2	2	0	2	0	-999	2	2	2	2	0	2	2	0	2	2	2	2	2	2	2	2	2	2	0	2	2	2	2	2	0	2	2	0	2	2	2	2	2	0	2	2	2	2	2	2	0	2	2	0	0	2	2	2	2	2	2	2	2	2	2	1	2	2	2
2R	14933543	14948500	2	0	2	0	2	2	2	2	2	2	2	2	2	2	2	2	2	2	2	2	2	0	2	2	2	2	2	2	2	2	2	2	2	2	2	2	2	2	2	0	1	2	2	2	2	1	0	1	0	2	2	2	2	2	2	2	2	2	2	2	2	2	2	0	2	0	0	2	2	2	2	2	0	2	2	2	2	2	2	0	2	2	2	2	2	2	1	2	2	2	2	0	2	2	2	2	2	2	2	2	2	2	2	2	2	2	2	0	0	2	2	2	2	1	2	2	2	2	2	2	2	2	2	2	2	2	2	2	2	2	2	2	1	0	2	2	2	2	2	2	2	2	2	2	2	2	2	2	2	2	2	2	0	2	2	2	1	2	2	2	2	0	2	2	2	2	2	2	2	0	2	1	0	2	2	1	2	2	2	2	2	2	0	2	2	2	2	2	2	2	2	2	0	0	2	2	2	2	2	1	2	2	2	2	2	2	2	0	2	2	2	2	0	2	1	2	0	2	2	2	2	2	0	1	2	2	2	0	2	2	2	2	0	2	2	2	2	0	2	2	2	0	2	2	0	2	2	0	2	2	2	2	2	2	2	2	2	2	2	0	2	2	2	2	2	0	2	0	2	2	2	2	2	0	2	2	0	2	2	2	1	2	2	2	2	2	2	0	2	2	2	2	2	2	2	2	0	2	2	2	2	2	0	2	2	2	2	2	2	0	2	2	0	0	2	2	2	2	2	2	2	2	2	2	1	2	2	2
2R	14948501	14961897	2	0	2	0	2	2	2	2	2	2	2	2	2	2	2	2	2	2	2	2	2	0	2	2	2	2	2	2	2	2	2	2	2	2	2	2	2	2	2	0	2	2	2	2	2	1	0	1	0	2	2	2	2	2	2	2	2	2	2	2	2	2	2	0	2	0	0	2	2	2	2	2	0	2	2	2	2	2	2	0	2	2	2	2	2	2	1	2	2	2	2	0	2	2	2	2	2	2	2	2	2	2	2	2	2	2	2	0	0	2	2	2	2	1	2	2	2	2	2	2	2	2	2	2	2	2	2	2	2	2	2	2	1	0	2	2	2	2	2	2	2	2	2	2	2	2	2	2	2	2	2	2	0	2	2	2	1	2	2	2	2	0	2	2	2	2	2	2	2	0	2	1	0	2	2	1	2	2	2	2	2	2	0	2	2	2	2	2	2	2	2	2	0	0	2	2	2	2	2	1	2	2	2	2	2	2	2	0	2	2	2	2	0	2	1	2	0	2	2	2	2	2	0	1	2	2	2	0	2	2	2	2	0	2	2	2	-999	0	2	2	2	0	2	2	0	2	2	0	2	2	2	2	2	2	2	2	2	2	2	0	2	2	2	2	2	1	2	0	2	2	2	2	2	0	2	2	0	2	2	2	2	2	2	2	2	2	2	0	2	2	2	2	2	2	2	2	0	2	2	2	2	2	0	2	2	2	2	2	2	0	2	2	0	0	2	2	2	2	2	2	2	2	2	2	1	2	2	2
2R	14961898	14975375	2	0	2	0	2	2	2	2	2	2	2	2	2	2	2	2	2	2	2	2	2	0	2	2	2	2	2	2	2	2	2	2	2	2	2	2	2	2	2	0	1	2	2	2	2	1	0	1	0	2	2	2	2	2	2	2	2	2	2	2	2	2	2	0	2	0	0	2	2	2	2	2	0	2	2	2	2	2	2	0	2	2	2	2	2	2	1	2	2	2	2	0	2	2	2	2	2	2	2	2	2	2	2	2	2	2	2	0	0	2	2	2	2	1	2	2	2	2	2	2	2	2	2	2	2	2	2	2	2	2	2	2	1	0	2	2	2	2	2	2	2	2	2	2	2	2	2	2	2	2	2	2	0	2	2	2	1	2	2	2	2	0	2	2	2	2	2	2	2	0	2	1	0	2	0	1	2	2	2	2	2	2	0	2	2	2	2	2	2	2	2	2	0	0	2	2	2	2	2	1	2	2	1	2	2	2	2	0	2	2	2	2	0	2	1	2	0	2	2	2	2	2	0	1	2	2	2	0	2	2	2	2	0	2	2	2	2	0	2	2	2	0	2	2	1	2	2	0	2	2	2	2	2	2	2	2	2	2	2	0	2	2	2	2	2	1	2	0	2	2	2	2	2	0	2	2	0	2	2	2	2	2	2	2	2	2	2	0	2	2	2	2	2	2	2	2	0	2	2	2	2	2	0	2	2	2	2	2	2	0	2	2	0	0	2	2	2	2	2	2	2	2	2	2	1	2	2	2
2R	14975376	14988893	2	0	2	0	2	2	2	2	2	2	2	2	2	2	2	2	2	2	2	2	2	0	2	2	2	2	2	2	2	2	2	2	2	2	2	2	2	2	2	0	1	2	2	2	2	2	0	1	0	2	2	2	2	2	2	2	2	2	2	2	2	2	2	0	2	0	0	2	2	2	2	2	0	2	2	2	2	2	2	0	2	2	2	2	2	2	2	2	2	2	2	0	2	2	2	2	2	2	2	2	2	2	2	2	2	2	2	0	0	2	2	2	2	0	2	2	2	2	2	2	2	2	2	2	2	2	2	2	2	2	2	2	0	0	2	2	2	2	2	2	2	2	2	2	2	2	2	2	2	2	2	2	0	2	2	2	1	2	2	2	2	0	2	2	2	2	2	2	2	0	2	1	0	2	0	1	2	2	2	2	2	2	0	2	2	2	2	2	2	2	2	2	0	0	2	2	2	2	2	1	2	2	1	2	2	2	2	0	2	2	2	2	0	2	1	2	0	2	2	2	2	2	0	1	2	2	2	1	2	1	2	2	0	2	2	2	2	0	2	2	2	0	2	2	0	2	2	0	2	2	2	2	2	2	2	2	2	2	2	0	2	2	2	2	2	1	2	0	2	2	2	2	2	0	2	2	0	2	2	2	2	2	2	2	2	2	2	0	2	2	2	2	2	2	2	2	0	2	2	2	2	2	0	2	2	2	2	2	2	0	1	2	0	0	2	2	2	2	2	2	2	2	2	2	1	2	2	2
2R	14988894	15002863	2	0	2	0	2	2	2	2	2	2	2	2	2	2	2	2	2	2	2	2	2	0	2	2	2	2	2	2	2	2	2	2	2	2	2	2	2	2	2	0	1	2	2	2	2	2	0	1	0	2	2	2	2	2	2	2	2	2	2	2	2	2	2	0	2	0	0	2	2	2	2	2	0	2	2	2	2	2	2	0	2	2	2	2	2	2	2	2	2	2	2	0	2	2	2	2	2	2	2	2	2	2	2	2	2	2	2	0	0	2	2	2	2	0	2	2	2	2	2	2	2	2	2	2	2	2	2	2	2	2	2	2	0	0	2	2	2	2	2	2	2	2	2	2	2	2	2	2	2	2	2	2	0	2	2	2	1	2	2	2	2	0	2	2	2	2	2	2	2	0	2	1	0	2	0	1	2	2	2	2	2	2	0	2	2	2	2	2	2	2	2	2	0	0	2	2	2	2	2	1	2	2	2	2	2	2	2	0	2	2	2	2	0	2	1	2	0	2	2	2	2	2	0	2	2	2	2	1	2	2	2	2	0	2	2	2	-999	0	2	2	2	0	2	2	0	2	2	0	2	2	2	2	2	2	2	2	2	2	2	0	2	2	2	2	2	1	2	0	2	2	2	2	2	0	2	2	0	2	2	2	2	2	2	2	2	2	2	0	2	2	2	2	2	2	2	2	0	2	2	2	2	2	0	2	2	2	2	2	2	0	2	2	0	0	2	2	2	2	2	2	2	2	2	2	2	2	2	2
2R	15002864	15016251	2	0	2	0	2	2	2	2	2	2	2	2	2	2	2	2	2	2	2	2	2	0	2	2	2	2	2	2	2	2	2	2	2	2	2	2	2	2	2	0	1	2	2	2	2	2	0	1	0	2	2	2	2	2	2	2	2	2	2	2	2	2	2	0	2	0	0	2	2	2	2	2	0	2	2	2	2	2	2	0	2	2	2	2	1	2	1	2	2	2	2	0	2	2	2	2	2	2	2	2	2	2	2	2	2	2	2	0	0	2	2	2	2	0	2	2	2	2	2	2	2	2	2	2	2	2	2	2	2	2	2	2	0	0	2	2	2	2	2	2	2	2	2	2	2	2	2	2	2	2	2	2	0	2	2	2	1	2	2	2	2	0	2	2	2	2	2	2	2	0	2	1	0	2	0	1	2	2	2	2	2	2	0	2	2	2	2	2	2	2	2	2	0	0	2	2	2	2	2	1	2	2	2	2	2	2	2	0	2	2	2	2	2	2	1	2	0	2	2	2	2	2	0	2	2	2	2	1	2	2	2	2	0	2	2	2	2	0	2	2	2	0	2	2	0	2	2	0	2	2	2	2	2	2	2	2	2	2	2	0	2	2	2	2	2	1	2	0	2	2	2	2	2	0	2	2	0	2	2	2	1	2	2	2	2	2	2	0	2	2	2	2	2	2	2	2	0	2	2	2	2	2	0	2	2	2	2	2	2	0	2	2	0	2	2	2	2	2	2	2	2	2	2	2	2	2	2	2
2R	15016252	15030957	2	0	2	0	2	2	2	2	2	2	2	2	2	2	2	2	2	2	2	2	2	0	2	2	2	2	2	2	2	2	2	2	2	2	2	2	2	2	2	0	1	2	2	2	2	1	0	1	0	2	2	2	2	2	2	2	2	2	2	2	2	2	2	0	2	0	0	2	2	2	2	2	0	2	2	2	2	2	2	0	2	2	2	2	1	2	1	2	2	2	2	0	2	2	2	2	2	2	2	2	2	2	2	2	2	2	2	0	0	2	2	2	2	1	2	2	2	2	2	2	2	2	2	2	2	2	2	2	2	2	2	2	1	0	2	2	2	2	2	2	2	2	2	2	2	2	2	2	2	2	2	2	0	2	2	2	1	2	2	2	2	0	2	2	2	2	2	2	2	0	2	1	0	2	0	1	2	2	2	2	2	2	0	2	2	2	2	2	2	2	2	2	0	0	2	2	2	2	2	1	2	2	1	2	2	2	2	0	2	2	2	2	2	2	1	2	0	2	2	2	2	2	0	2	2	2	2	1	2	2	2	2	0	2	2	2	2	0	2	2	2	0	2	2	0	2	2	0	2	2	2	2	2	2	2	2	2	2	2	0	2	2	2	2	2	1	2	0	2	2	2	2	2	0	2	2	0	2	2	2	1	2	2	2	2	2	2	0	2	2	2	2	2	2	2	2	0	2	2	2	2	2	0	2	2	2	2	2	2	0	2	2	0	2	2	2	2	2	2	2	2	2	2	2	2	2	2	2
2R	15030958	15043913	2	0	2	0	2	2	2	2	2	2	2	2	2	2	2	2	2	2	2	2	2	0	2	2	2	2	2	2	2	2	2	2	2	2	2	2	2	2	2	0	2	2	2	2	2	1	0	1	0	2	2	2	2	2	2	2	2	2	2	2	2	2	2	0	2	0	0	2	2	2	2	2	0	2	2	2	2	2	2	0	2	2	2	2	1	2	1	2	2	2	2	0	2	2	2	2	2	2	2	2	2	2	2	2	2	2	2	0	0	2	2	2	2	1	2	2	2	2	2	2	2	2	2	2	2	2	2	2	2	2	2	2	1	0	2	2	2	2	2	2	2	2	2	2	2	2	2	2	2	2	2	2	0	2	2	2	1	2	2	2	2	0	2	2	2	2	2	2	2	0	2	1	0	2	0	1	2	2	2	2	2	2	0	2	2	2	2	2	2	2	2	2	0	0	2	2	2	2	2	2	2	2	1	2	2	2	2	0	2	2	2	2	2	2	1	2	0	2	2	2	2	2	0	2	2	2	2	1	2	2	2	2	0	2	2	2	2	0	2	2	2	0	2	2	0	2	2	0	2	2	2	2	2	2	2	2	2	2	2	0	2	2	2	2	2	1	2	0	2	2	2	2	2	0	2	2	0	2	2	2	1	2	2	2	2	2	2	0	2	2	2	2	2	2	2	2	0	2	2	2	2	2	0	2	2	2	2	2	2	0	2	2	0	2	2	2	2	2	2	2	2	2	2	2	1	2	2	2
2R	15043914	15056719	2	0	2	0	2	2	2	2	2	2	2	2	2	2	2	2	2	2	2	2	2	0	2	2	2	2	2	2	2	2	2	2	2	2	2	2	2	2	2	0	1	2	2	2	2	1	0	1	0	2	2	2	2	2	2	2	2	2	2	2	2	2	2	0	2	0	0	2	2	2	2	2	0	2	2	2	2	2	2	0	2	2	2	2	0	2	1	2	2	2	2	0	2	2	2	2	2	2	2	2	2	2	2	2	2	2	2	0	0	2	2	2	2	0	2	2	2	2	2	2	2	2	2	2	2	2	2	2	2	2	2	2	0	0	2	2	2	2	2	2	2	2	2	2	2	2	2	2	2	2	2	2	0	2	2	2	1	2	2	2	2	0	2	2	2	2	2	2	2	0	2	1	0	2	0	1	2	2	2	2	2	2	0	2	2	2	2	2	2	2	2	2	0	0	2	2	2	2	2	2	2	2	1	2	2	2	2	0	2	2	2	2	2	2	1	2	0	2	2	2	2	2	0	2	2	2	2	1	2	2	2	2	0	2	2	2	2	0	2	2	2	0	2	2	0	2	2	0	2	2	2	2	2	2	2	2	2	2	2	0	2	2	2	2	2	1	2	0	2	2	2	2	2	0	2	2	0	2	2	2	1	2	2	2	2	2	2	0	2	2	2	2	2	2	2	2	0	2	2	2	2	2	0	2	2	2	2	2	2	0	2	2	0	0	2	2	2	2	2	2	2	2	2	2	1	2	1	2
2R	15056720	15069660	2	0	2	0	2	2	2	2	2	2	2	2	2	2	2	2	2	2	2	2	2	0	2	2	2	2	2	2	2	2	2	2	2	2	2	2	2	2	2	0	1	2	2	2	2	1	0	1	0	2	2	2	2	2	2	2	2	2	2	2	2	2	2	0	2	0	0	2	2	2	2	2	0	2	2	2	2	2	2	0	2	2	2	2	0	2	1	2	2	2	2	0	2	2	2	2	2	2	2	2	2	2	2	2	2	2	2	0	0	2	2	2	2	0	2	2	2	2	2	2	2	2	2	2	2	2	2	2	2	2	2	2	0	0	2	2	2	2	2	2	2	2	2	2	2	2	2	2	2	2	2	2	0	2	2	2	1	2	2	2	2	0	2	2	2	2	2	2	2	0	2	1	0	2	0	1	2	2	2	2	2	2	0	2	2	2	2	2	2	2	2	2	0	0	2	2	2	2	2	1	2	2	1	2	2	2	2	0	2	2	2	2	0	2	1	2	0	2	2	2	2	2	0	2	2	2	2	0	2	2	2	2	0	2	2	2	2	0	2	2	2	0	2	2	0	2	2	0	2	2	2	2	2	2	2	2	2	2	2	0	2	2	2	2	2	0	2	0	2	2	2	2	2	0	2	2	0	2	2	2	1	2	2	2	2	2	2	0	2	2	2	2	2	2	2	2	0	2	2	2	2	2	0	2	2	2	2	2	2	0	2	2	0	0	2	2	2	2	2	2	2	2	2	2	1	2	1	2
2R	15069661	15082152	2	0	2	0	2	2	2	2	2	2	2	2	2	2	2	2	2	2	2	2	2	0	2	2	2	2	2	2	2	2	2	2	2	2	2	2	2	2	2	0	1	2	2	2	2	1	0	1	0	2	2	2	2	2	2	2	2	2	2	2	2	2	2	0	2	0	0	2	2	2	2	2	0	2	2	2	2	2	2	0	2	2	2	2	0	2	1	2	2	2	2	0	2	2	2	2	2	2	2	2	2	2	2	2	2	2	2	0	0	2	2	2	2	0	2	2	2	2	2	2	2	2	2	2	2	2	2	2	2	2	2	2	0	0	2	2	2	2	2	2	2	2	2	2	2	2	2	2	2	2	2	2	0	2	2	2	1	2	2	2	2	0	2	2	2	2	2	2	2	0	2	1	0	2	0	1	2	2	2	2	2	2	0	2	2	2	2	2	2	2	2	2	0	0	2	2	2	2	2	1	2	2	1	2	2	2	2	0	2	2	2	2	0	2	1	2	0	2	2	2	2	2	0	2	2	2	2	0	2	1	2	2	0	2	2	2	-999	0	2	2	2	0	2	2	0	2	2	0	2	2	2	2	2	2	2	2	2	2	2	0	2	2	2	2	2	0	2	0	2	2	-999	2	2	0	2	2	0	2	2	2	1	2	2	2	2	2	2	0	2	2	2	2	2	2	2	2	0	2	2	2	2	2	0	2	2	2	2	2	2	0	2	2	0	0	2	2	2	2	2	2	2	2	2	2	1	2	1	2
2R	15082153	15094893	2	0	2	0	2	2	2	2	2	2	2	2	2	2	2	2	2	2	2	2	2	0	2	2	2	2	2	2	2	2	2	2	2	2	2	2	2	2	2	0	1	2	2	2	2	1	0	1	0	2	2	2	2	2	2	2	2	2	2	2	2	2	2	0	2	0	0	2	2	2	2	2	0	2	2	2	2	2	2	0	2	2	2	2	0	2	1	2	2	2	2	0	2	2	2	2	2	2	2	2	2	2	2	2	2	2	2	0	0	2	2	2	2	0	2	2	2	2	2	2	2	2	2	2	2	2	2	2	2	2	2	2	0	0	2	2	2	2	2	2	2	2	2	2	2	2	2	2	2	2	2	2	0	2	2	2	1	2	2	2	2	0	2	2	2	2	2	2	2	0	2	1	0	2	0	1	2	2	2	2	2	2	0	2	2	2	2	2	2	2	2	2	0	0	2	2	2	2	2	1	2	2	1	2	2	2	2	0	2	2	2	2	0	2	1	2	0	2	2	2	2	2	0	0	2	2	2	0	2	1	2	2	0	2	2	2	2	0	2	2	2	0	2	2	0	2	2	0	2	2	2	2	2	2	2	2	2	2	2	0	2	2	2	2	2	0	2	0	2	2	2	2	2	0	2	2	0	2	2	2	1	2	2	2	2	2	2	0	2	2	2	2	2	2	2	2	0	2	2	2	2	2	0	2	2	2	2	2	2	0	2	2	0	0	2	2	2	2	2	2	2	2	2	2	1	2	2	2
2R	15094894	15108065	2	0	2	0	2	2	2	2	2	2	2	2	2	2	2	2	2	2	2	2	2	0	2	2	2	2	2	2	2	2	2	2	2	2	2	2	2	2	2	0	1	2	2	2	2	1	0	2	0	2	2	2	2	2	1	2	2	2	2	2	2	2	2	0	2	0	0	2	2	2	2	2	0	2	2	2	2	2	2	0	2	2	2	2	0	2	1	2	2	2	2	0	2	2	2	2	2	2	2	2	2	2	2	2	2	2	2	0	0	2	2	2	2	0	2	2	2	2	2	2	2	2	2	2	2	2	2	2	2	2	2	2	0	0	2	2	2	2	2	2	2	2	2	1	2	2	2	2	2	2	2	2	1	2	2	2	1	2	2	2	2	0	2	2	2	2	2	2	2	0	2	1	0	2	0	1	2	2	2	2	2	2	0	2	2	2	2	2	2	2	2	2	0	0	2	2	2	2	2	1	2	2	1	2	2	2	2	0	2	2	2	2	0	2	1	2	0	2	2	2	2	2	0	0	2	2	2	1	2	1	2	2	0	2	2	2	2	0	2	2	2	0	2	2	0	2	2	0	2	2	2	2	2	2	2	2	2	2	2	0	2	2	2	2	2	1	2	0	2	-999	2	2	2	0	2	2	0	2	2	2	2	2	2	2	2	2	2	0	2	2	2	2	2	2	2	2	0	2	2	2	2	2	0	2	2	2	2	2	2	0	2	2	0	0	2	2	2	2	2	2	2	2	2	2	1	2	1	2
2R	15108066	15125952	2	0	2	0	2	2	2	2	2	2	2	2	2	2	2	2	2	2	2	2	2	0	2	2	2	2	2	2	2	2	2	2	2	2	2	2	2	2	2	0	1	2	2	2	2	1	0	1	0	2	2	2	2	2	1	2	2	2	2	2	2	2	2	0	2	0	0	2	2	2	2	2	0	2	2	2	2	2	2	0	2	2	2	2	1	2	1	2	2	2	2	0	2	2	2	2	2	2	2	2	2	2	2	2	2	2	2	0	0	2	2	2	2	0	2	2	2	2	2	2	2	2	2	2	2	2	2	2	2	2	2	2	1	0	2	2	2	2	2	2	2	2	2	2	2	2	2	2	2	2	2	2	1	2	2	2	1	2	2	2	2	0	2	2	2	2	2	2	2	0	2	1	0	2	0	1	2	2	2	2	2	2	0	2	2	2	2	2	2	2	2	2	0	0	2	2	2	2	2	1	2	2	1	2	2	2	2	0	2	2	2	2	0	2	1	2	0	2	2	2	2	2	0	0	2	2	2	1	2	1	2	2	0	2	2	2	2	0	2	2	2	0	2	2	0	2	2	0	2	2	2	2	2	2	2	2	2	2	2	0	2	2	2	2	2	2	2	0	2	2	2	2	2	0	2	2	0	2	2	2	1	2	2	2	2	2	2	0	2	2	2	2	2	2	2	2	0	2	2	2	2	2	0	2	2	2	2	2	2	0	2	2	0	0	2	2	2	2	2	2	2	2	2	2	1	2	1	2
2R	15125953	15140419	2	0	2	2	2	2	2	2	2	2	2	2	2	2	2	2	2	2	2	2	2	0	2	2	2	2	2	2	2	2	2	2	2	2	2	2	2	2	2	0	1	2	2	2	2	1	0	1	0	2	2	2	2	2	1	2	2	2	2	2	2	2	2	0	2	0	0	2	2	2	2	2	0	2	2	2	2	2	2	0	2	2	2	2	0	2	1	2	2	2	2	0	2	2	2	2	2	2	2	2	2	2	2	2	2	2	2	0	0	2	2	2	2	0	2	2	2	2	2	2	2	2	2	2	2	2	2	2	2	2	2	2	1	2	2	2	2	2	2	2	2	2	2	2	2	2	2	2	2	2	2	2	0	2	2	2	1	2	2	2	2	0	2	2	2	2	2	2	2	0	2	1	0	2	0	2	2	2	2	2	2	2	0	2	2	2	2	2	2	2	2	2	0	0	2	2	2	2	2	1	2	2	1	2	2	2	2	0	2	2	2	2	0	2	1	2	0	2	2	2	2	2	0	0	2	2	2	2	2	1	2	2	0	2	2	2	2	0	2	2	2	0	2	2	0	2	2	0	2	2	2	2	2	2	2	2	2	2	2	0	2	2	2	2	2	2	2	0	2	2	2	2	2	0	2	2	0	2	2	2	1	2	2	2	2	2	2	0	2	2	2	2	2	2	2	2	2	2	2	2	2	2	0	2	2	2	2	2	2	0	2	2	0	0	2	2	2	2	2	2	2	2	2	2	1	2	1	2
2R	15140420	15154207	2	0	2	2	2	2	2	2	2	2	2	2	2	2	2	2	2	2	2	2	2	0	2	2	2	2	2	2	2	2	2	2	2	2	2	2	2	2	2	0	1	2	2	2	2	1	0	1	0	2	2	2	2	2	1	2	2	2	2	2	2	2	2	0	2	0	0	2	2	2	2	2	0	2	2	2	2	2	2	0	2	2	2	2	1	2	1	2	2	2	2	0	2	2	2	2	2	2	2	2	2	2	2	2	2	2	2	0	0	2	2	2	2	1	2	2	2	2	2	2	2	2	2	2	2	2	2	2	2	2	2	2	1	2	2	2	2	2	2	2	2	2	2	2	2	2	2	2	2	2	2	2	0	2	2	2	1	2	2	2	2	0	2	2	2	2	2	2	2	0	2	1	0	2	0	2	2	2	2	2	2	2	0	2	2	2	2	2	2	2	2	2	0	0	2	2	2	2	2	1	2	2	1	2	2	2	2	0	2	2	2	2	0	2	1	2	0	2	2	2	2	2	0	0	2	2	2	2	2	1	2	2	0	2	2	2	-999	1	2	2	2	0	2	2	0	2	2	0	2	2	2	2	2	2	2	2	2	2	2	0	2	2	2	2	2	2	2	0	2	2	2	2	2	0	2	2	0	2	2	2	1	2	2	2	2	2	2	0	2	2	2	2	2	2	2	2	2	2	2	2	2	2	0	2	2	2	2	2	2	0	2	2	0	0	2	2	2	2	2	2	2	2	2	2	1	2	1	2
2R	15154208	15171127	2	0	2	2	2	2	2	2	2	2	2	2	2	2	2	2	2	2	2	2	2	0	2	2	2	2	2	2	2	2	2	2	2	2	2	2	2	2	2	0	1	2	2	2	2	1	0	1	0	2	2	2	2	2	1	2	2	2	2	2	2	2	2	0	2	0	0	2	2	2	2	2	0	2	2	2	2	2	2	0	2	2	2	2	0	2	1	2	2	2	2	0	2	2	2	2	2	2	2	2	2	2	2	2	2	2	2	0	0	2	2	2	2	1	2	2	2	2	2	2	2	2	2	2	2	2	2	2	2	2	2	2	1	2	2	2	0	2	2	2	2	2	2	2	2	2	2	2	2	2	2	2	0	2	2	2	1	2	2	2	2	0	2	2	2	2	2	2	2	0	2	1	0	2	0	2	2	2	2	2	2	2	0	2	2	2	2	2	2	2	2	2	0	0	2	2	2	2	2	1	2	2	1	2	2	2	2	0	2	2	2	2	0	2	1	2	0	2	2	2	2	2	0	0	2	2	2	2	2	1	2	2	0	2	2	2	2	1	2	2	2	0	2	2	0	2	2	0	2	2	2	2	2	2	2	2	2	2	2	0	2	2	2	2	2	2	2	0	2	2	2	2	2	0	2	2	0	2	2	2	1	2	2	2	2	2	2	0	2	2	2	2	2	2	2	2	2	2	2	2	2	2	0	2	2	2	2	2	2	0	2	2	0	0	2	2	2	2	2	2	2	2	2	2	1	2	1	2
2R	15171128	15187504	2	0	2	2	2	2	2	2	2	2	2	2	2	2	2	2	2	2	2	2	2	0	2	2	2	2	2	2	2	2	2	2	2	2	2	2	2	2	2	0	2	2	2	2	2	1	0	1	0	2	2	2	2	2	1	2	2	2	2	2	2	2	2	0	2	0	0	2	2	2	2	2	0	2	2	2	2	2	2	0	2	2	2	2	1	2	1	2	2	2	2	0	2	2	2	2	2	2	2	2	2	2	2	2	2	2	2	0	0	2	2	2	2	1	2	2	2	2	2	2	2	2	2	2	2	2	2	2	2	2	2	2	1	2	2	2	0	2	2	2	2	2	2	2	2	2	2	2	2	2	2	2	0	2	2	2	1	2	2	2	2	0	2	2	2	2	2	2	2	0	2	1	0	2	0	1	2	2	2	2	2	2	0	2	2	2	2	2	2	2	2	2	0	0	2	2	2	2	2	1	2	2	1	2	2	2	2	0	2	2	2	2	0	2	1	2	0	2	2	2	2	2	0	0	2	2	2	2	2	1	2	2	0	2	2	2	2	1	2	2	2	0	2	2	0	2	2	0	2	2	2	2	2	2	2	2	2	2	2	0	2	2	2	2	2	2	2	0	2	2	2	2	2	0	2	2	0	2	2	2	1	2	2	2	2	2	2	0	2	2	2	2	2	2	2	2	2	2	2	2	2	2	0	2	2	2	2	2	2	0	2	2	0	0	2	2	2	2	2	2	2	2	2	2	1	2	1	2
2R	15187505	15203737	2	0	2	2	2	2	2	2	2	2	2	2	2	2	2	2	2	2	2	2	2	0	2	2	2	2	2	2	2	2	2	2	2	2	2	2	2	2	2	0	1	2	2	2	2	0	0	1	0	2	2	2	2	2	1	2	2	2	2	2	2	2	2	0	2	2	0	2	2	2	2	2	0	2	2	2	2	2	2	0	2	2	2	2	1	2	1	2	2	2	2	0	2	2	2	2	2	2	2	2	2	2	2	2	2	2	2	0	0	2	2	2	2	0	2	2	2	2	2	2	2	2	2	2	2	2	2	2	2	2	2	2	0	2	2	2	0	2	2	2	2	2	2	2	2	2	2	2	2	2	2	2	0	2	2	2	1	2	2	2	2	0	2	2	2	2	2	2	2	0	2	1	0	2	0	1	2	2	2	2	2	2	0	2	2	2	2	2	2	2	2	2	0	0	2	2	2	2	2	1	2	2	1	2	2	2	2	0	2	2	2	2	0	2	1	2	0	2	2	2	2	2	0	0	2	2	2	2	2	2	2	2	0	2	2	2	2	1	2	2	2	0	2	2	0	2	2	0	2	2	2	2	2	2	2	2	2	2	2	0	2	2	2	2	2	2	2	0	2	2	2	2	2	0	2	2	0	2	2	2	1	2	2	2	2	2	2	0	2	2	2	2	2	2	2	2	2	2	2	2	2	2	0	2	2	2	2	2	2	0	2	2	0	0	2	2	2	2	2	2	2	2	2	2	1	2	1	2
2R	15203738	15221352	2	0	2	2	2	2	2	2	2	2	2	2	2	2	2	2	2	2	2	2	2	0	2	2	2	2	2	2	2	2	2	2	2	2	2	2	2	2	2	0	1	2	2	2	2	0	0	1	0	2	2	2	2	2	1	2	2	2	2	2	2	2	2	0	2	1	0	2	2	2	2	2	0	2	2	2	2	2	2	0	2	2	2	2	1	2	1	2	2	2	2	0	2	2	2	2	2	2	2	2	2	2	2	2	2	2	2	0	0	2	2	2	2	1	2	2	2	2	2	2	2	2	2	2	2	2	2	2	2	2	2	2	1	2	2	2	2	2	2	2	2	2	2	2	2	2	2	2	2	2	2	2	1	2	2	2	1	2	2	2	2	0	2	2	2	2	2	2	2	0	2	1	0	2	0	1	2	2	2	2	2	2	0	2	2	2	2	2	2	2	2	2	0	0	2	2	2	2	2	1	2	2	1	2	2	2	2	0	2	2	2	2	0	2	1	2	0	2	2	2	2	2	0	0	2	2	2	2	2	2	2	2	0	2	2	2	2	1	2	2	2	0	2	2	0	2	2	0	2	2	2	2	2	2	2	2	2	2	2	0	2	2	2	2	2	2	2	0	2	2	2	2	2	0	2	2	0	2	2	2	1	2	2	2	2	2	2	0	2	2	2	2	2	2	2	2	2	2	2	2	2	2	0	2	2	2	2	2	2	0	2	2	0	2	2	2	2	2	2	2	2	2	2	2	1	2	1	2
2R	15221353	15236582	2	0	2	2	2	2	2	2	2	2	2	2	2	2	2	2	2	2	2	2	2	0	2	2	2	2	2	2	2	2	2	2	2	2	2	2	2	2	2	0	1	2	2	2	2	0	0	1	0	2	2	2	2	2	1	2	2	2	2	2	2	2	2	0	2	1	0	2	2	2	2	2	0	2	2	2	2	2	2	0	2	2	2	2	0	2	1	2	2	2	2	0	2	2	2	2	2	2	2	2	2	2	2	2	2	2	2	0	0	2	2	1	2	0	2	2	2	2	2	2	2	2	2	2	2	2	2	2	2	2	2	2	1	2	2	2	2	2	2	2	2	2	2	2	2	2	2	2	2	2	2	2	1	2	2	2	1	2	2	2	2	0	2	2	2	2	2	2	2	0	2	1	0	2	0	1	2	2	2	2	2	2	0	2	2	2	2	2	2	2	2	2	0	0	2	2	2	2	2	1	2	2	1	2	2	2	2	0	2	2	2	2	0	2	1	2	0	2	2	2	2	2	0	0	2	2	2	2	2	2	2	2	0	2	2	2	2	1	2	2	2	0	2	2	0	2	2	0	2	2	2	2	2	2	2	2	2	2	2	0	2	2	2	2	2	2	2	0	2	2	2	2	2	0	2	2	0	2	2	2	1	2	2	2	2	2	2	0	2	2	2	2	2	2	2	2	2	2	2	2	2	2	0	2	2	2	2	2	2	0	2	2	0	2	2	2	2	2	2	2	2	2	2	2	1	2	1	2
2R	15236583	15251494	2	0	2	2	2	2	2	2	2	2	2	2	2	2	2	2	2	2	2	2	2	0	2	2	2	2	2	2	2	2	2	2	2	2	2	2	2	2	2	0	1	2	2	2	2	0	0	1	0	2	2	2	2	2	1	2	2	2	2	2	2	2	2	0	2	1	0	2	2	2	2	2	0	2	2	2	2	2	2	0	2	2	2	2	0	2	1	2	2	2	2	0	2	2	2	2	2	2	2	2	2	2	2	2	2	2	2	0	0	2	2	1	2	0	2	2	2	2	2	2	2	2	2	2	2	2	2	2	2	2	2	2	1	2	2	2	2	2	2	2	2	2	2	2	2	2	2	2	2	2	2	2	0	2	2	2	1	2	2	2	2	0	2	2	2	2	2	2	2	0	2	1	0	2	0	1	2	2	2	2	2	2	0	2	2	2	2	2	2	2	2	2	0	0	2	2	2	2	2	1	2	2	1	2	2	2	2	0	2	2	2	2	0	2	1	2	0	2	2	2	2	2	0	0	2	2	2	2	2	2	2	2	0	2	2	2	2	1	2	2	2	0	2	2	0	2	2	0	2	2	2	2	2	2	2	2	2	2	2	0	2	2	2	2	2	2	2	0	2	2	2	2	2	0	2	2	0	2	2	2	1	2	2	2	2	2	2	0	2	2	2	2	2	2	2	2	2	2	2	2	2	2	0	2	2	2	2	2	2	0	2	2	0	0	2	2	2	2	2	2	2	2	2	2	1	2	1	2
2R	15251495	15263576	2	0	2	2	2	2	2	2	2	2	2	2	2	2	2	2	2	2	2	2	2	0	2	2	2	2	2	2	2	2	2	2	2	2	2	2	2	2	2	0	1	2	2	2	2	0	0	1	0	2	2	2	2	2	1	2	2	2	2	2	2	2	2	0	2	1	0	2	2	2	2	2	0	2	2	2	2	2	2	0	2	2	2	2	0	2	1	2	2	2	2	0	2	2	2	2	2	2	2	2	2	2	2	2	2	2	2	0	0	2	2	1	2	1	2	2	2	2	2	2	2	2	2	2	2	2	2	2	2	2	2	2	1	2	2	2	2	2	2	2	2	2	2	2	2	2	2	2	2	2	2	2	0	2	2	2	1	2	2	2	2	0	2	2	2	2	2	2	2	0	2	2	0	2	0	1	2	2	2	2	2	2	0	2	2	2	2	2	2	2	2	2	0	0	2	2	2	2	2	1	2	2	1	2	2	2	2	0	2	2	2	2	0	2	1	2	0	2	2	2	2	2	0	0	2	2	2	2	2	2	2	2	0	2	2	2	2	1	2	2	2	0	2	2	1	2	2	0	2	2	2	2	2	2	2	2	2	2	2	0	-999	2	2	2	2	2	2	0	2	2	2	2	2	0	2	2	0	2	2	2	2	2	2	2	2	2	2	0	2	2	2	2	2	2	2	2	2	2	2	2	2	2	0	2	2	2	2	2	2	0	2	2	0	0	2	2	2	2	2	2	2	2	2	2	1	2	2	2
2R	15263577	15274546	2	0	2	2	2	2	2	2	2	2	2	2	2	2	2	2	2	2	2	2	2	0	2	2	2	2	2	2	2	2	2	2	2	2	2	2	2	2	2	0	1	2	2	2	2	0	0	1	0	2	2	2	2	2	1	2	2	2	2	2	2	2	2	0	2	1	0	2	2	2	2	2	0	2	2	2	2	2	2	0	2	2	2	2	0	2	1	2	2	2	2	0	2	2	2	2	2	2	2	2	2	2	2	2	2	2	2	0	0	2	2	1	2	1	2	2	2	2	2	2	2	2	2	2	2	2	2	2	2	2	2	2	1	2	2	2	2	2	2	2	2	2	2	2	2	2	2	2	2	2	2	2	0	2	2	2	1	2	2	2	2	0	2	2	2	2	2	2	2	0	2	2	0	2	0	1	2	2	2	2	2	2	0	2	2	2	2	2	2	2	2	2	0	0	2	2	2	2	2	1	2	2	1	2	2	2	2	0	2	2	2	2	0	2	1	2	0	2	2	2	2	2	0	0	2	2	2	2	2	2	2	2	0	2	2	2	2	1	2	2	2	0	2	2	0	2	2	0	2	2	2	2	2	2	2	2	2	2	2	0	2	2	2	2	2	2	2	0	-999	-999	2	2	2	0	2	2	0	2	2	2	2	2	2	2	2	2	2	0	2	2	2	2	2	2	2	2	2	2	2	2	2	2	0	2	2	2	2	2	2	0	2	2	0	0	2	2	2	2	2	2	2	2	2	2	1	2	1	2
2R	15274547	15288709	2	0	2	2	2	2	2	2	2	2	2	2	2	2	2	2	2	2	2	2	2	0	2	2	2	2	2	2	2	2	2	2	2	2	2	2	2	2	2	0	1	2	2	2	2	0	0	2	0	2	2	2	2	2	1	2	2	2	2	2	2	2	2	0	2	1	0	2	2	2	2	2	0	2	2	2	2	2	2	0	2	2	2	2	0	2	1	2	2	2	2	0	2	2	2	2	2	2	2	2	2	2	2	2	2	2	2	0	0	2	2	1	2	1	2	2	2	2	2	2	2	2	2	2	2	2	2	2	2	2	2	2	1	2	2	2	2	2	2	2	2	2	2	2	2	2	2	2	2	2	2	2	0	2	2	2	1	2	2	2	2	0	2	2	2	2	2	2	2	0	2	2	0	2	0	1	2	2	2	2	2	2	0	2	2	2	2	2	2	2	2	2	0	0	2	2	2	2	2	1	2	2	1	2	2	2	2	0	2	2	2	2	0	2	1	2	0	2	2	2	2	2	0	0	2	2	2	2	2	2	2	2	0	2	2	2	2	0	2	2	2	0	2	2	0	2	2	0	2	2	2	2	2	2	2	2	2	2	2	0	2	2	2	2	2	2	2	0	2	2	2	2	2	0	2	2	0	2	2	2	2	2	2	2	2	2	2	0	2	2	2	2	2	2	2	2	2	2	2	2	2	2	0	2	2	2	2	2	2	0	2	2	0	0	2	2	2	2	2	2	2	2	2	2	1	2	1	2
2R	15288710	15308475	2	0	2	2	2	2	2	2	2	2	2	2	2	2	2	2	2	2	2	2	2	0	2	2	2	2	2	2	2	2	2	2	2	2	2	2	2	2	2	0	1	2	2	2	2	0	0	2	0	2	2	2	2	2	1	2	2	2	2	2	2	2	2	0	2	2	0	2	2	2	2	2	0	2	2	2	2	2	2	0	2	2	2	2	1	2	1	2	2	2	2	0	2	2	2	2	2	2	2	2	2	2	2	2	2	2	2	0	0	2	2	1	2	1	2	2	2	2	2	2	2	2	2	2	2	2	2	2	2	2	2	2	1	2	2	2	0	2	2	2	2	2	2	2	2	2	2	2	2	2	2	2	0	2	2	2	1	2	2	2	2	0	2	2	2	2	2	2	2	0	2	2	0	2	0	1	2	2	2	2	2	2	0	2	2	2	2	2	2	2	2	2	0	0	2	2	2	2	2	1	2	2	1	2	2	2	2	0	2	2	2	2	2	2	1	2	0	2	2	2	2	2	0	0	2	2	2	2	2	2	2	2	0	2	2	2	2	0	2	2	2	0	2	1	0	2	2	0	2	2	2	2	2	2	2	2	2	2	2	0	2	2	2	2	2	2	2	0	2	2	2	2	2	0	2	2	0	2	2	2	2	2	2	2	2	2	2	0	2	2	2	2	2	2	2	2	2	2	2	2	2	2	0	2	2	2	2	2	2	0	2	2	0	0	2	2	2	2	2	2	2	2	2	2	1	2	2	2
2R	15308476	15326437	2	0	2	2	2	2	2	2	2	2	2	2	2	2	2	2	2	2	2	2	2	0	2	2	2	2	2	2	2	2	2	2	2	2	2	2	2	2	2	0	2	2	2	2	2	0	0	1	0	2	2	2	2	2	1	2	2	2	2	2	2	2	2	0	2	2	0	2	2	2	2	2	0	2	2	2	2	2	2	0	2	2	2	2	1	2	1	2	2	2	2	0	2	2	2	2	2	2	2	2	2	2	2	2	2	2	2	0	0	2	2	1	2	1	2	2	2	2	2	2	2	2	2	2	2	2	2	2	2	2	2	2	1	2	2	2	0	2	2	2	2	2	2	2	2	2	2	2	2	2	2	2	1	2	2	2	1	2	2	2	2	0	2	2	2	2	2	2	2	0	2	2	0	2	0	1	2	2	2	2	2	2	0	2	2	2	2	2	2	2	2	2	0	0	2	2	2	2	2	1	2	2	1	2	2	2	2	0	2	2	2	2	2	2	2	2	0	2	2	2	2	2	0	0	2	2	2	2	2	2	2	2	0	2	2	2	2	0	2	2	2	0	2	1	0	2	2	0	2	2	2	2	2	2	2	2	2	2	2	0	2	2	2	2	2	2	2	0	2	2	2	2	2	0	2	2	0	2	2	2	2	2	2	2	2	2	2	0	2	2	2	2	2	2	2	2	2	2	2	2	2	2	0	2	2	2	2	2	2	0	2	2	0	2	2	2	2	2	2	2	2	2	2	2	2	2	2	2
2R	15326438	15349368	2	0	2	2	2	2	2	2	2	2	2	2	2	2	2	2	2	2	2	2	2	0	2	2	2	2	2	2	2	2	2	2	2	2	2	2	2	2	2	0	1	2	2	2	2	0	0	1	0	2	2	2	2	2	1	2	2	2	2	2	2	2	2	0	2	2	0	2	2	2	2	2	0	2	2	2	2	2	2	0	2	2	2	2	1	2	1	2	2	2	2	0	2	2	2	2	2	2	2	2	2	2	2	2	2	2	2	0	0	2	2	1	2	1	2	2	2	2	2	2	2	2	2	2	2	2	2	2	2	2	2	2	1	2	2	2	0	2	2	2	2	2	2	2	2	2	2	2	2	2	2	2	1	2	2	2	1	2	2	2	2	0	2	2	2	2	2	2	2	0	2	2	0	2	0	1	2	2	2	2	2	2	0	2	2	2	2	2	2	2	2	2	0	0	2	2	2	2	2	1	2	2	1	2	2	2	2	0	2	2	2	2	2	2	2	2	0	2	2	2	2	2	0	0	2	2	2	2	2	2	2	2	0	2	2	2	2	0	2	2	2	0	2	1	0	2	2	0	2	2	2	2	2	2	2	2	2	2	2	0	2	2	2	2	2	2	2	0	2	2	2	2	2	0	2	2	0	2	2	2	2	2	2	2	2	2	2	0	2	2	2	2	2	2	2	2	2	2	2	2	2	2	0	2	2	2	2	2	2	0	2	2	0	2	2	2	2	2	2	2	2	2	2	2	2	2	2	2
2R	15349369	15377517	2	0	2	2	2	2	2	2	2	2	2	2	2	2	2	2	2	2	2	2	2	0	2	2	2	2	2	2	2	2	2	2	2	2	2	2	2	2	2	0	1	2	2	2	2	0	0	1	0	2	2	2	2	2	1	2	2	2	2	2	2	2	2	0	2	1	0	2	2	2	2	2	0	2	2	2	2	2	2	0	2	2	2	2	1	2	1	2	1	2	2	0	2	2	2	2	2	2	2	2	2	2	2	2	2	2	2	0	0	2	2	1	2	1	2	2	2	2	2	2	2	2	2	2	2	2	2	2	2	2	2	2	1	2	2	2	0	2	2	2	2	2	2	2	2	2	2	2	2	2	2	2	1	2	2	2	1	2	2	2	2	0	2	2	2	2	2	2	2	0	2	2	0	2	0	1	2	2	2	2	2	2	0	2	2	2	2	2	2	2	2	2	0	0	2	2	2	2	2	1	2	2	1	2	2	2	2	0	2	2	2	2	2	2	2	2	0	2	2	2	2	2	0	0	2	2	2	2	2	2	2	2	1	2	2	2	-999	0	2	2	2	0	2	1	0	2	2	0	2	2	2	2	2	2	2	2	2	2	2	0	2	2	2	2	2	2	2	0	2	2	2	2	2	0	2	2	0	2	2	2	1	2	2	2	2	2	2	0	2	2	2	2	2	2	2	2	2	2	2	2	2	2	0	2	2	2	2	2	2	0	2	2	0	2	2	2	2	2	2	2	2	2	2	2	1	2	2	2
2R	15377518	15393569	2	0	2	2	2	2	2	2	2	2	2	2	2	2	2	2	2	2	2	2	2	0	2	2	2	2	2	2	2	2	2	2	2	2	2	2	2	2	2	0	1	2	2	2	2	0	0	1	0	2	2	2	2	2	1	2	2	2	2	2	2	2	2	0	2	1	0	2	2	2	2	2	0	2	2	2	2	2	2	0	2	2	2	2	1	2	1	2	1	2	2	0	2	2	2	2	2	2	2	2	2	2	2	2	2	2	2	0	0	2	2	1	2	1	2	2	2	2	2	2	2	2	2	2	2	2	2	2	2	2	2	2	1	2	2	2	0	2	2	2	2	2	2	2	2	2	2	2	2	2	2	2	0	2	2	2	1	2	2	2	2	0	2	2	2	2	2	2	2	0	2	2	0	2	0	1	2	2	2	2	2	2	0	2	2	2	2	2	2	2	2	2	0	0	2	2	2	2	2	1	2	2	1	2	2	2	2	0	2	2	2	2	0	2	2	2	0	2	2	2	2	2	0	0	2	2	2	2	2	1	2	2	1	2	2	2	2	0	2	2	2	0	2	1	0	2	2	0	2	2	2	2	2	2	2	2	2	2	2	0	2	2	2	2	2	2	2	0	2	2	2	2	2	0	2	2	0	2	2	2	1	2	2	2	2	2	2	0	2	2	2	2	2	2	2	2	2	2	2	2	2	2	1	2	2	2	2	2	2	0	2	2	0	2	2	2	2	2	2	2	2	2	2	2	1	2	2	2
2R	15393570	15409440	2	0	2	2	2	2	2	2	2	2	2	2	2	2	2	2	2	2	2	2	2	0	2	2	2	2	2	2	2	2	2	2	2	2	2	2	2	2	2	0	1	2	2	2	2	0	0	1	0	2	2	2	2	2	1	2	2	2	2	2	2	2	2	0	2	1	0	2	2	2	2	2	0	2	2	2	2	2	2	0	2	2	2	2	0	2	1	2	1	2	2	0	2	2	2	2	2	2	2	2	2	2	2	2	2	2	2	0	0	2	2	1	2	1	2	2	2	2	2	2	2	2	2	2	2	2	2	2	2	2	2	2	1	2	2	2	0	2	2	2	2	2	2	2	2	2	2	2	2	2	2	2	0	2	2	2	1	2	2	2	2	0	2	2	2	2	2	2	2	0	2	2	0	2	0	1	2	2	2	2	2	2	0	2	2	2	2	2	2	2	2	2	0	0	2	2	2	2	2	1	2	2	1	2	2	2	2	0	2	2	2	2	0	2	2	2	0	2	2	2	2	2	0	0	2	2	2	2	2	1	2	2	1	2	2	2	2	0	2	2	2	0	2	1	0	2	2	0	2	2	2	2	2	2	2	2	2	2	2	0	2	2	2	2	2	2	2	0	2	2	2	2	2	0	2	2	0	2	2	2	1	2	2	2	2	2	2	0	2	2	2	2	2	2	2	2	2	2	2	2	2	2	0	2	2	2	2	2	2	0	2	2	0	2	2	2	2	2	2	2	2	2	2	2	1	2	2	2
2R	15409441	15434285	2	0	2	2	2	2	2	2	2	2	2	2	2	2	2	2	2	2	2	2	2	0	2	2	2	2	2	2	2	2	2	2	2	2	2	2	2	2	2	0	1	2	2	2	2	0	0	1	0	2	2	2	2	2	2	2	2	2	2	2	2	2	2	0	2	1	0	2	2	2	2	2	0	2	2	2	2	2	2	0	2	2	2	2	0	2	1	2	2	2	2	0	2	2	2	2	2	2	2	2	2	2	2	2	2	2	2	0	0	2	2	2	2	0	2	2	2	2	2	2	2	2	2	2	2	2	2	2	2	2	2	2	0	2	2	2	0	2	2	2	2	2	2	2	2	2	2	2	2	2	2	2	0	2	2	2	1	2	2	2	2	0	2	2	2	2	2	2	2	0	2	2	0	2	0	1	2	2	2	2	2	2	0	2	2	2	2	2	2	2	2	2	0	0	2	2	2	2	2	1	2	2	1	2	2	2	2	0	2	2	2	2	2	2	2	2	0	2	2	2	2	2	0	0	2	2	2	2	2	1	2	2	2	2	2	2	-999	0	2	2	2	0	2	1	0	2	2	0	2	2	2	2	2	2	2	2	2	2	2	0	2	2	2	2	2	2	2	0	2	2	2	2	2	0	2	2	0	2	2	2	2	2	2	2	2	2	2	0	2	2	2	2	2	2	2	2	2	2	2	2	2	2	0	2	2	2	2	2	2	0	2	2	0	2	2	2	2	2	2	2	2	2	2	2	1	2	2	2
2R	15434286	15455880	2	0	2	2	2	2	2	2	2	2	2	2	2	2	2	2	2	2	2	2	2	0	2	2	2	2	2	2	2	2	2	2	2	2	2	2	2	2	2	0	1	2	2	2	2	0	0	2	0	2	2	2	2	2	2	2	2	2	2	2	2	2	2	0	2	2	0	2	2	2	2	2	0	2	2	2	2	2	2	0	2	2	2	2	0	2	2	2	2	2	2	0	2	2	2	2	2	2	2	2	2	2	2	2	2	2	2	0	0	2	2	2	2	0	2	2	2	2	2	2	2	2	2	2	2	2	2	2	2	2	2	2	0	2	2	2	0	2	2	2	2	2	2	2	2	2	2	2	2	2	2	2	0	2	2	2	2	2	2	2	2	0	2	2	2	2	2	2	2	0	2	2	0	2	0	2	2	2	2	2	2	2	0	2	2	2	2	2	2	2	2	2	0	0	2	2	2	2	2	1	2	2	2	2	2	2	2	0	2	2	2	2	2	2	2	2	0	2	2	2	2	2	0	0	2	2	2	2	2	1	2	2	2	2	2	2	2	0	2	2	2	0	2	2	0	2	2	0	2	2	2	2	2	2	2	2	2	2	2	0	2	2	2	2	2	2	2	0	2	2	2	2	2	0	2	2	0	2	2	2	2	2	2	2	2	2	2	0	2	2	2	2	2	2	2	2	2	2	2	2	2	2	0	2	2	2	2	2	2	0	2	2	0	2	2	2	2	2	2	2	2	2	2	2	2	2	2	2
2R	15455881	15477732	2	0	2	2	2	2	2	2	2	2	2	2	2	2	2	2	2	2	2	2	2	0	2	2	2	2	2	2	2	2	2	2	2	2	2	2	2	2	2	0	1	2	2	2	2	0	0	2	0	2	2	2	2	2	2	2	2	2	2	2	2	2	2	0	2	2	0	2	2	2	2	2	0	2	2	2	2	2	2	0	2	2	2	2	0	2	1	2	1	2	2	0	2	2	2	2	2	2	2	2	2	2	2	2	2	2	2	0	0	2	2	1	2	0	2	2	2	2	2	2	2	2	2	2	2	2	2	2	2	2	2	2	0	2	2	2	0	2	2	2	2	2	2	2	2	2	2	2	2	2	2	2	0	2	2	2	1	2	2	0	2	0	2	2	2	2	2	2	2	0	2	2	0	2	0	2	2	2	2	2	2	2	0	2	2	2	2	2	2	2	2	2	0	1	2	2	2	2	2	1	2	2	2	2	2	2	2	0	2	2	2	2	2	2	2	2	0	2	2	2	2	2	0	0	2	2	2	2	2	1	2	2	2	2	2	2	2	0	2	2	2	0	2	2	0	2	2	0	2	2	2	2	2	2	2	2	2	2	2	0	2	2	2	2	2	2	2	0	2	2	2	2	2	0	2	2	0	2	2	2	1	2	2	2	2	2	2	0	2	2	2	2	2	2	2	2	2	2	2	2	2	2	0	2	2	2	2	2	2	0	2	2	0	2	2	2	2	2	2	2	2	2	2	2	1	2	2	2
2R	15477733	15509458	2	0	2	2	2	2	2	2	2	2	2	2	2	2	2	2	2	2	2	2	2	0	2	2	2	2	2	2	2	2	2	2	2	2	2	2	2	2	2	0	2	2	2	2	2	0	0	1	0	2	2	2	2	2	1	2	2	2	2	2	2	2	2	0	2	2	0	2	2	2	2	2	0	2	2	2	2	2	2	0	2	2	2	2	0	2	1	2	1	2	2	0	2	2	2	2	2	2	2	2	2	2	2	2	2	2	2	0	0	2	2	1	2	0	2	2	2	2	2	2	2	2	2	2	2	2	2	2	2	2	2	2	1	2	2	2	0	2	2	2	2	2	2	2	2	2	2	2	2	2	2	2	0	2	2	2	1	2	2	0	2	0	2	2	2	2	2	2	2	0	2	2	0	2	0	1	2	2	2	2	2	2	0	2	2	2	2	2	2	2	2	2	0	1	2	2	2	2	2	1	2	2	1	2	2	2	2	0	2	2	2	2	2	2	2	2	0	2	2	2	2	2	0	0	2	2	2	2	2	1	2	2	2	2	2	2	2	0	2	2	2	0	2	1	0	2	1	0	2	2	2	2	2	2	2	2	2	2	2	0	2	2	2	2	2	2	2	1	2	2	2	2	2	0	2	2	0	2	2	2	1	2	2	2	2	2	2	0	2	2	2	2	2	2	2	2	2	2	2	2	2	2	0	2	2	2	2	2	2	0	2	2	0	2	2	2	2	2	2	2	2	2	2	2	1	2	2	2
2R	15509459	15528306	2	0	2	2	2	2	2	2	2	2	2	2	2	2	2	2	2	2	2	2	2	0	2	2	2	2	2	2	2	2	2	2	2	2	2	2	2	2	2	0	1	2	2	2	2	0	0	1	0	2	2	2	2	0	1	2	2	2	2	2	2	2	2	0	2	2	0	2	2	2	2	2	0	2	2	2	2	2	2	0	2	2	2	2	0	2	1	2	0	2	2	0	2	2	2	2	2	2	2	2	2	2	2	2	2	2	2	0	0	2	2	1	2	0	2	2	2	0	2	2	2	2	2	1	2	2	2	2	2	2	2	2	1	2	2	2	0	2	2	2	2	2	2	2	2	2	2	2	2	2	2	2	0	2	2	2	1	2	2	2	2	0	2	2	2	2	2	2	2	0	2	2	0	2	0	1	2	2	2	2	2	2	0	2	2	2	2	2	2	2	2	2	0	1	2	2	2	2	2	1	2	2	1	2	2	2	2	0	2	2	2	2	2	2	2	2	0	2	2	2	2	2	0	0	1	2	2	2	2	1	2	2	2	2	2	2	2	0	2	2	2	0	2	1	-999	2	0	0	2	2	2	2	2	2	2	2	2	2	2	0	2	2	2	2	2	2	2	1	2	2	2	2	2	0	2	2	0	2	2	2	1	2	2	2	2	2	2	0	2	2	2	2	2	2	2	2	2	2	2	2	2	2	0	2	2	2	2	2	2	0	2	2	0	2	2	2	2	2	2	2	2	2	2	2	1	2	2	2
2R	15528307	15545108	2	0	2	2	2	2	2	2	2	2	2	2	2	2	2	2	2	2	2	2	2	0	2	2	2	2	2	2	2	2	2	2	2	2	2	2	2	2	2	0	1	2	2	2	2	0	0	1	0	2	2	2	2	0	1	2	2	2	2	2	2	2	2	0	2	2	0	2	2	2	2	2	0	2	2	2	2	2	2	0	2	2	2	2	0	2	1	2	0	2	2	0	2	2	2	2	2	2	2	2	2	2	2	2	2	2	2	0	0	2	2	1	2	0	2	2	2	0	2	2	2	2	2	1	2	2	2	2	2	2	2	2	1	2	2	2	0	2	2	2	2	2	2	2	2	2	2	2	2	2	2	2	0	2	2	2	1	2	2	2	2	0	2	2	2	2	2	2	2	0	2	2	0	2	0	1	2	2	2	2	2	2	0	2	2	2	2	2	2	2	2	2	0	1	2	2	2	2	2	1	2	2	1	2	2	2	2	0	2	2	2	2	2	2	2	2	0	2	2	2	2	2	0	0	1	2	2	2	2	1	2	2	2	2	2	2	2	0	2	2	2	0	2	1	0	2	0	0	2	2	2	2	0	2	2	2	2	2	2	0	2	2	2	2	2	2	2	1	2	2	2	2	2	0	2	2	0	2	2	2	1	2	2	2	2	2	2	0	2	2	2	2	2	2	2	2	2	2	2	2	2	2	1	2	2	2	2	2	2	0	2	2	0	2	2	2	2	2	2	2	2	2	2	2	1	2	2	2
2R	15545109	15563714	2	0	2	2	2	2	2	2	2	2	2	2	2	2	2	2	2	2	2	2	2	0	2	2	2	2	2	2	2	2	2	2	2	2	2	2	2	2	2	0	1	2	2	2	2	0	0	1	0	2	2	2	2	0	1	2	2	2	2	2	2	2	2	0	2	1	0	2	2	2	2	2	0	2	2	2	2	2	2	0	2	2	2	2	0	2	1	2	0	2	2	0	2	2	2	2	2	2	2	2	2	2	2	2	2	2	2	0	0	2	2	1	2	0	2	2	2	0	2	2	2	2	2	1	2	2	2	2	2	2	2	2	1	2	2	2	0	2	2	2	2	2	2	2	2	2	2	2	2	2	2	2	0	2	2	2	1	2	2	2	2	0	2	2	2	2	2	2	2	0	2	2	0	2	0	1	2	2	2	2	2	2	0	2	2	2	2	2	2	2	2	2	0	1	2	2	2	2	2	1	2	2	1	2	2	2	2	0	2	2	2	2	2	2	2	2	0	2	2	2	2	2	0	0	1	2	2	2	2	1	2	2	2	2	2	2	2	0	2	2	2	0	2	1	0	2	0	0	2	2	2	2	0	2	2	2	2	2	2	0	2	2	2	2	2	2	2	1	2	2	2	2	2	0	2	2	0	2	2	2	1	2	2	2	2	2	2	0	2	2	2	2	2	2	2	2	2	2	2	2	2	2	1	2	2	2	2	2	2	0	2	2	0	2	2	2	2	2	2	2	2	2	2	2	1	2	2	2
2R	15563715	15579862	2	0	2	2	2	2	2	2	2	2	2	2	2	2	2	2	2	2	2	2	2	0	2	2	2	2	2	2	2	2	2	2	2	2	2	2	2	2	2	0	1	2	2	2	2	0	0	2	0	2	2	2	2	0	1	2	2	2	2	2	2	2	2	0	2	1	0	2	2	2	2	2	0	2	2	2	2	2	2	0	2	2	2	2	0	2	1	2	0	2	2	0	2	2	2	2	2	2	2	2	2	2	2	2	2	2	2	0	0	2	2	1	2	0	2	2	2	0	2	2	2	2	2	1	2	2	2	2	2	2	2	2	0	2	2	2	0	2	2	2	2	2	2	2	2	2	2	2	2	2	2	2	0	2	2	2	1	2	2	2	2	0	2	2	2	2	2	2	2	0	2	2	0	2	0	1	2	2	2	2	2	2	0	2	2	2	2	2	2	2	2	2	0	1	2	2	2	2	2	1	2	2	1	2	2	2	2	0	2	2	2	2	2	2	2	2	0	2	2	2	2	2	0	0	1	2	2	2	2	1	2	2	2	2	2	2	2	0	2	2	2	0	2	1	0	2	0	0	2	2	2	2	0	2	2	2	2	2	2	0	2	2	2	2	2	2	2	1	2	2	2	2	2	0	2	2	0	2	2	2	1	2	2	2	2	2	2	0	2	2	2	2	2	2	2	2	2	2	2	2	2	2	0	2	2	2	2	2	2	0	2	2	0	2	2	2	2	2	2	2	2	2	2	2	1	2	2	2
2R	15579863	15594734	2	0	2	2	2	2	2	2	2	2	2	2	2	2	2	2	2	2	2	2	2	-999	2	2	2	2	2	2	2	2	2	2	2	2	2	2	2	2	2	0	1	2	2	2	2	0	0	2	0	2	2	2	2	0	2	2	2	2	2	2	2	2	2	0	2	1	0	2	2	2	2	2	0	2	2	2	2	2	2	0	2	2	2	2	0	2	1	2	0	2	2	0	2	2	2	2	2	2	2	2	2	2	2	2	2	2	2	0	0	2	2	1	2	0	2	2	2	0	2	2	2	2	2	1	2	2	2	2	2	2	2	2	1	2	2	2	1	2	2	2	2	2	2	2	2	2	2	2	2	2	2	2	0	2	2	2	1	2	2	2	2	0	2	2	2	2	2	2	2	0	2	2	0	2	0	1	2	2	2	2	2	2	0	2	2	2	2	2	2	2	2	2	0	1	2	2	2	2	2	1	2	2	1	2	2	2	2	0	2	2	2	2	0	2	2	2	0	2	2	2	2	2	0	0	1	2	2	2	2	1	2	2	2	2	2	2	2	0	2	2	2	0	2	1	0	2	0	0	2	2	2	2	0	2	2	2	2	2	2	0	2	2	2	2	2	2	2	1	-999	2	2	2	2	0	2	2	0	2	2	2	1	2	2	2	2	2	2	0	2	2	2	2	2	2	2	2	2	2	2	2	2	2	0	2	2	2	2	2	2	0	2	2	0	0	2	2	2	2	2	2	2	2	2	2	1	2	2	2
2R	15594735	15671329	2	0	2	2	2	2	2	2	2	2	2	2	2	2	2	2	2	2	2	2	2	0	2	2	2	2	2	2	2	2	2	2	2	2	2	2	2	2	2	0	1	2	2	2	2	0	0	1	0	2	2	2	2	0	2	2	2	2	2	2	2	2	2	0	2	1	0	2	2	2	2	2	0	2	2	2	2	2	2	0	2	2	2	2	0	2	1	2	0	2	2	0	2	2	2	2	2	2	2	2	2	2	2	2	2	2	2	0	0	2	2	1	2	0	2	2	2	0	2	2	2	2	2	1	2	2	2	2	2	2	2	2	1	2	2	2	2	2	2	2	2	2	2	2	2	2	2	2	2	2	2	2	0	2	2	2	1	2	2	2	2	0	2	2	2	2	2	2	2	0	2	2	0	2	0	1	2	2	2	2	2	2	0	2	2	2	2	2	2	2	2	2	0	1	2	2	2	2	2	1	2	2	1	2	2	2	2	0	2	2	2	2	0	2	2	2	0	2	2	2	2	0	0	0	1	2	2	2	2	2	2	2	2	2	2	2	2	0	2	2	2	0	2	1	0	2	0	0	2	2	2	2	0	2	2	2	2	2	2	0	2	2	2	2	2	2	2	1	2	-999	2	2	2	0	2	2	0	2	2	2	0	2	2	2	2	2	2	0	2	2	2	2	2	2	2	2	2	2	2	2	2	2	0	2	2	2	2	2	2	0	2	2	0	0	2	2	2	2	2	2	2	2	2	2	1	2	2	2
2R	15671330	15686446	2	0	2	2	2	2	2	2	2	2	2	2	2	2	2	2	2	2	2	2	2	0	2	2	2	2	2	2	2	2	2	2	2	2	2	2	2	2	2	0	1	2	2	2	2	0	0	1	0	2	2	2	2	0	2	2	2	2	2	2	2	2	2	0	2	1	0	2	2	2	2	2	0	2	2	2	2	2	2	0	2	2	2	2	0	2	1	2	0	2	2	0	2	2	2	2	2	2	2	2	2	2	2	2	2	2	2	0	0	2	2	1	2	0	2	2	2	0	2	2	2	2	2	1	2	2	2	2	2	2	2	2	0	2	2	2	2	2	2	2	2	2	2	2	2	2	2	2	2	2	2	2	0	2	2	2	1	2	2	2	2	0	2	2	2	2	2	2	2	0	2	2	0	2	0	1	2	2	2	2	2	2	0	2	2	2	2	2	2	2	2	2	0	1	2	2	2	2	2	1	2	2	1	2	2	2	2	0	2	2	2	2	0	2	2	2	0	2	1	2	2	0	0	0	1	2	2	2	2	1	2	2	2	2	2	2	2	0	2	2	2	0	2	1	0	2	0	0	2	2	2	2	0	2	2	2	2	2	2	0	2	2	2	2	2	2	2	1	2	-999	2	2	2	0	2	2	0	2	2	2	0	2	2	2	2	2	2	0	2	2	2	2	2	2	2	2	2	2	2	2	2	2	0	2	2	2	2	2	2	0	2	2	0	0	2	2	2	2	2	2	2	2	2	2	1	2	2	2
2R	15686447	15702081	2	0	2	2	2	2	2	2	2	2	2	2	2	2	2	2	2	2	2	2	2	0	2	2	2	2	2	2	2	2	2	2	2	2	2	2	2	2	2	0	1	2	2	2	2	0	0	1	0	2	2	2	2	0	2	2	2	2	2	2	2	2	2	0	2	1	0	2	2	2	2	2	0	2	2	2	2	2	2	0	2	2	2	2	1	2	1	2	0	2	2	0	2	2	2	2	2	2	2	2	2	2	2	2	2	2	2	0	0	2	2	1	1	1	2	2	2	0	2	2	2	2	2	1	2	2	2	2	2	2	2	2	0	2	2	2	2	2	2	2	2	2	2	2	2	2	2	2	2	2	2	2	0	2	2	2	1	2	2	2	2	0	2	2	2	2	2	2	2	0	2	2	0	2	0	1	2	2	2	2	2	2	0	2	2	2	2	2	2	2	2	2	0	1	2	2	2	2	2	1	2	2	1	2	2	2	2	0	2	2	2	2	0	2	2	2	0	2	1	2	2	0	0	0	1	2	2	2	2	1	2	2	2	2	2	2	2	0	2	2	2	0	2	1	0	2	0	0	2	2	2	2	0	2	2	2	2	2	2	0	2	2	2	2	2	2	2	1	2	2	2	2	2	0	2	2	0	2	2	2	0	2	2	2	2	2	2	0	2	2	2	2	2	2	2	2	2	2	2	2	2	2	0	2	2	2	2	2	2	0	2	2	0	0	2	2	2	2	2	2	2	2	2	2	1	2	2	2
2R	15702082	15718988	2	0	2	2	2	2	2	2	2	2	2	2	2	2	2	2	2	2	2	2	2	0	2	2	2	2	2	2	2	2	2	2	2	2	2	2	2	2	2	0	1	2	2	2	2	0	0	1	0	2	2	2	2	0	2	2	2	2	2	2	2	2	2	0	2	1	0	2	2	2	2	2	0	2	2	2	2	2	2	0	2	2	2	2	1	2	1	2	0	2	2	0	2	2	2	2	2	2	2	2	2	2	2	2	2	2	2	0	0	2	2	1	1	1	2	2	2	0	2	2	2	2	2	1	2	2	2	2	2	2	2	2	1	2	2	2	2	2	2	2	2	2	2	2	2	2	2	2	2	2	2	2	0	2	2	2	1	2	2	2	2	0	2	2	2	2	2	2	2	0	2	2	0	2	0	2	2	2	2	2	2	2	0	2	2	2	2	2	2	2	2	2	0	1	2	2	2	2	2	1	2	2	1	2	2	2	2	0	2	2	2	2	0	2	2	2	0	2	1	2	2	0	0	0	1	2	2	2	2	1	2	2	2	2	2	2	2	0	2	2	2	0	2	1	0	2	0	0	2	2	2	2	0	2	2	2	2	2	2	0	2	2	2	2	2	2	2	1	2	2	2	2	2	0	2	2	0	2	2	2	0	2	2	2	2	2	2	0	2	2	2	2	2	2	2	2	2	2	2	2	2	2	1	2	2	2	2	2	2	0	2	2	0	0	2	2	2	2	2	2	2	2	2	2	1	2	2	2
2R	15718989	15737553	2	0	2	2	2	2	2	2	2	2	2	2	2	2	2	2	2	2	2	2	2	0	2	2	2	2	2	2	2	2	2	2	2	2	2	2	2	2	2	0	1	2	2	2	2	0	0	1	0	2	2	2	2	0	2	2	2	2	2	2	2	2	2	0	2	1	0	2	2	2	2	2	0	2	2	2	2	2	2	0	2	2	2	2	1	2	1	2	0	2	2	0	2	2	2	2	2	2	2	2	2	2	2	2	2	2	2	0	0	2	2	1	1	1	2	2	2	0	2	2	2	2	2	2	2	2	2	2	2	2	2	2	1	2	2	2	2	2	2	2	2	2	2	2	2	2	2	2	2	2	2	2	0	2	2	2	1	2	2	2	2	0	2	2	2	2	2	2	2	0	2	2	0	2	0	2	2	2	2	2	2	2	0	2	2	2	2	2	2	2	2	2	0	1	2	2	2	2	2	1	2	2	1	2	2	2	2	0	2	2	2	2	0	2	2	2	0	2	1	2	2	0	0	0	1	2	2	2	2	1	2	2	2	2	2	2	2	0	2	2	2	0	2	1	0	2	0	0	2	2	2	2	0	2	2	2	2	2	2	0	2	2	2	2	2	2	2	1	2	2	2	2	2	0	2	2	0	2	2	2	0	2	2	2	2	2	2	0	2	2	2	2	2	2	2	2	2	2	2	2	2	2	1	2	2	2	2	2	2	0	2	2	0	0	2	2	2	2	2	2	2	2	2	2	1	2	2	2
2R	15737554	15755358	2	0	2	2	2	2	2	2	2	2	2	2	2	2	2	2	2	2	2	2	2	0	2	2	2	2	2	2	2	2	2	2	2	2	2	2	2	2	2	0	1	2	2	2	2	0	0	1	0	2	2	2	2	0	2	2	2	2	2	2	2	2	2	0	2	1	0	2	2	2	2	2	0	2	2	2	2	2	2	0	2	2	2	2	1	2	1	2	0	2	2	0	2	2	2	2	2	2	2	2	2	2	2	2	2	2	2	0	0	2	2	1	1	1	2	2	2	0	2	2	2	2	2	2	2	2	2	2	2	2	2	2	1	2	2	2	2	2	2	2	2	2	2	2	2	2	2	2	2	2	2	2	0	2	2	2	1	2	2	2	2	0	2	2	2	2	2	2	2	0	2	2	0	2	0	1	2	2	2	2	2	2	0	2	2	2	2	2	2	2	2	2	0	1	2	2	2	2	2	1	2	2	1	2	2	2	2	0	2	2	2	2	0	2	2	2	0	2	1	2	2	0	0	0	1	2	2	2	2	1	2	2	2	2	2	2	-999	1	2	2	2	0	2	1	0	2	0	0	2	2	2	2	0	2	2	2	2	2	2	0	2	2	2	2	2	2	2	1	2	2	-999	2	2	0	2	2	0	2	2	2	0	2	2	2	2	2	2	0	2	2	2	2	2	2	2	2	2	2	2	2	2	2	1	2	2	2	2	2	2	0	2	2	0	0	2	2	2	2	2	2	2	2	2	2	1	2	2	2
2R	15755359	15775825	2	0	2	2	2	2	2	2	2	2	2	2	2	2	2	2	2	2	2	2	2	0	2	2	2	2	2	2	2	2	2	2	2	2	2	2	2	2	2	0	1	2	2	2	2	0	0	1	0	2	2	2	2	0	2	2	2	2	2	2	2	2	2	0	2	2	0	2	2	2	2	2	0	2	2	2	2	2	2	0	2	2	2	2	0	2	1	2	0	2	2	0	2	2	2	2	2	2	2	2	2	2	2	2	2	2	2	0	0	2	2	1	1	1	2	2	2	0	2	2	2	2	2	2	2	2	2	2	2	2	2	2	1	2	2	2	2	2	2	2	2	2	2	2	2	2	2	2	2	2	2	2	0	2	2	2	1	2	2	2	2	0	2	2	2	2	2	2	2	0	2	2	0	2	0	1	2	2	2	2	2	2	0	2	2	2	2	2	2	2	2	2	0	1	2	2	2	2	2	1	2	2	1	2	2	2	2	0	2	2	2	2	0	2	2	2	0	2	1	2	2	0	0	0	1	2	2	2	2	1	2	2	2	2	2	2	2	1	2	2	2	0	2	1	0	2	0	0	2	2	2	2	0	2	2	2	2	2	2	0	2	2	2	2	2	2	2	1	2	2	2	2	2	0	2	2	0	2	2	2	0	2	2	2	2	2	2	0	2	2	2	2	2	2	2	2	2	2	2	2	2	2	1	2	2	2	2	2	2	0	2	2	0	0	2	2	2	2	2	2	2	2	2	2	1	2	2	2
2R	15775826	15793178	2	0	2	2	2	2	2	2	2	2	2	2	2	2	2	2	2	2	2	2	2	-999	2	2	2	2	2	2	2	2	2	2	2	2	2	2	2	2	2	0	1	2	2	2	2	0	0	1	0	2	2	2	2	0	2	2	2	2	2	2	2	2	2	0	2	2	0	2	2	2	2	2	0	2	2	2	2	2	2	0	2	2	2	2	0	2	1	2	0	2	2	0	2	2	2	2	2	2	2	2	2	2	2	2	2	2	2	0	0	2	2	1	1	1	2	2	2	0	2	2	2	2	2	1	2	2	2	2	2	2	2	2	1	2	2	2	2	2	2	2	2	2	2	2	2	2	2	2	2	2	2	2	0	2	2	2	1	2	2	2	2	0	2	2	2	2	2	2	2	0	2	2	0	2	0	1	2	2	2	2	2	2	0	2	2	2	2	2	2	2	2	2	0	1	2	2	2	2	2	1	2	2	1	2	2	2	2	0	2	2	2	2	0	2	2	2	0	2	1	2	2	0	0	0	1	2	2	2	2	1	2	2	2	2	2	2	2	1	2	2	2	0	2	1	0	2	0	0	2	2	2	2	0	2	2	2	2	2	2	0	2	2	2	2	2	2	2	1	2	2	2	2	2	0	2	2	0	2	2	2	0	2	2	2	2	2	2	0	2	2	2	2	2	2	2	2	2	2	2	2	2	2	1	2	2	2	2	2	2	0	2	2	0	0	2	2	2	2	2	2	2	2	2	2	1	2	2	2
2R	15793179	15817350	2	0	2	2	2	2	2	2	2	2	2	2	2	2	2	2	2	2	2	2	2	0	2	2	2	2	2	2	2	2	2	2	2	2	2	2	2	2	2	0	1	2	2	2	2	0	0	2	0	2	2	2	2	0	2	2	2	2	2	2	2	2	2	0	2	2	0	2	2	2	2	2	0	2	2	2	2	2	2	0	2	2	2	2	1	2	1	2	0	2	2	0	2	2	2	2	2	2	2	2	2	2	2	2	2	2	2	0	0	2	2	1	1	0	2	2	2	0	2	2	2	2	2	1	2	2	2	2	2	2	2	2	1	2	2	2	2	2	2	2	2	2	2	2	2	2	2	2	2	2	2	2	0	2	2	2	1	2	2	2	2	0	2	2	2	2	2	2	2	0	2	2	0	2	0	1	2	2	2	2	2	2	0	2	2	2	2	2	2	2	2	2	0	1	2	2	2	2	2	1	2	2	1	2	2	2	2	0	2	2	2	2	0	2	2	2	0	2	1	2	2	0	0	0	1	2	2	2	2	1	2	2	2	2	2	2	2	1	2	2	2	0	2	1	0	2	0	0	2	2	2	2	0	2	2	2	2	2	2	0	2	2	2	2	2	2	2	1	2	2	2	2	2	0	2	2	0	2	2	2	0	2	2	2	2	2	2	0	2	2	2	2	2	2	2	2	2	2	2	2	2	2	1	2	2	2	2	2	2	0	2	2	0	0	2	2	2	2	2	2	2	2	2	2	1	2	2	2
2R	15817351	15833161	2	0	2	2	2	2	2	2	2	2	2	2	2	2	2	2	2	2	2	2	2	0	2	2	2	2	2	2	2	2	2	2	2	2	2	2	2	2	2	0	1	2	2	2	2	0	0	1	0	2	2	2	2	0	2	2	2	2	2	2	2	2	2	0	2	1	0	2	2	2	2	2	0	2	2	2	2	2	2	0	2	2	2	2	1	2	1	2	0	2	2	0	2	2	2	2	2	2	2	2	2	2	2	2	2	2	2	0	0	2	2	1	1	0	2	2	2	0	2	2	2	2	2	1	2	2	2	2	2	2	2	2	1	2	2	2	2	2	2	2	2	2	2	2	2	2	2	2	2	2	2	2	0	2	2	2	1	2	2	2	2	0	2	2	2	2	2	2	2	0	2	2	0	2	0	1	2	2	2	2	2	2	0	2	2	2	2	2	2	2	2	2	0	1	2	2	2	2	2	1	2	2	1	2	2	2	2	0	2	2	2	2	0	2	2	2	0	2	1	2	2	0	0	0	1	2	2	2	2	1	2	2	2	2	2	2	2	1	2	2	2	0	2	1	0	2	0	0	2	2	2	1	0	2	2	2	2	2	2	0	2	2	2	2	2	2	2	1	2	2	2	2	2	0	2	2	0	2	2	2	0	2	2	2	2	2	2	0	2	2	2	2	2	2	2	2	2	2	2	2	2	2	1	2	2	2	2	2	2	0	2	2	0	0	2	2	2	2	2	2	2	2	2	2	1	2	2	2
2R	15833162	15855236	2	0	2	2	2	2	2	2	2	2	2	2	2	2	2	2	2	2	2	2	2	0	2	2	2	2	2	2	2	2	2	2	2	2	2	2	2	2	2	0	1	2	2	2	2	0	0	1	0	2	2	2	2	0	2	2	2	2	2	2	2	2	2	0	2	1	0	2	2	2	2	2	0	2	2	2	2	2	2	0	2	2	2	2	1	2	1	2	0	2	2	0	2	2	2	2	2	2	2	2	2	2	2	2	2	2	2	0	0	2	2	1	1	0	2	2	2	0	2	2	2	2	2	1	2	2	2	2	2	2	2	2	1	2	2	2	2	2	2	2	2	2	2	2	2	2	2	2	2	2	2	2	1	2	2	2	1	2	2	2	2	0	2	2	2	2	2	2	2	0	2	2	0	2	0	1	2	2	2	2	2	2	0	2	2	2	2	2	2	2	2	2	0	2	2	2	2	2	2	1	2	2	1	2	2	2	2	0	2	2	2	2	0	2	2	2	0	2	1	2	2	0	0	0	1	2	2	2	2	1	2	2	2	2	2	2	2	1	2	2	2	0	2	1	0	2	0	0	2	2	2	1	0	2	2	2	2	2	2	0	2	2	2	2	2	2	2	1	2	2	2	2	2	0	2	2	0	2	2	2	0	2	2	2	2	2	2	0	2	2	2	2	2	2	2	2	2	2	2	2	2	2	1	2	2	2	2	2	2	0	2	2	0	0	2	2	2	2	2	2	2	2	2	2	1	2	2	2
2R	15855237	15872169	2	0	2	2	2	2	2	2	2	2	2	2	2	2	2	2	2	2	2	2	2	0	2	2	2	2	2	2	2	2	2	2	2	2	2	2	2	2	2	0	1	2	2	2	2	0	0	1	0	2	2	2	2	0	2	2	2	2	2	2	2	2	2	0	2	1	0	2	2	2	2	1	0	2	2	2	2	2	2	0	2	2	2	2	1	2	1	2	0	2	2	0	2	2	2	2	2	2	2	2	2	2	2	2	2	2	2	0	0	2	2	1	1	0	2	2	2	0	2	2	2	2	2	1	2	2	2	2	2	2	2	2	1	2	2	2	2	2	2	2	2	2	2	2	2	2	2	2	2	2	2	2	1	2	2	2	1	2	2	2	2	0	2	2	2	2	2	2	2	0	2	2	0	2	0	1	2	2	2	2	2	2	0	2	2	2	2	2	2	2	2	2	0	2	2	2	2	2	2	2	2	2	1	2	2	2	2	0	2	2	2	2	0	2	2	2	0	2	1	2	2	0	0	0	1	2	2	2	2	1	2	2	2	2	2	2	2	1	2	2	2	0	2	1	0	2	0	0	2	2	2	2	0	2	2	2	2	2	2	0	2	2	2	2	2	2	2	1	2	2	2	2	2	0	2	2	0	2	2	2	0	2	2	2	2	2	2	0	2	2	2	2	2	2	2	2	2	2	2	2	2	2	0	2	2	2	2	2	2	0	2	2	0	0	2	2	2	2	2	2	2	2	2	2	1	2	2	2
2R	15872170	15887168	2	0	2	2	2	2	2	2	2	2	2	2	2	2	2	2	2	2	2	2	2	0	2	2	2	2	2	2	2	2	2	2	2	2	2	2	2	2	2	0	1	2	2	2	2	0	0	1	0	2	2	2	2	0	2	2	2	2	2	2	2	2	2	0	2	1	0	2	2	2	2	1	0	2	2	2	2	2	2	0	2	2	2	2	1	2	1	2	0	2	2	0	2	2	2	2	2	2	2	2	2	2	2	2	2	2	2	0	0	2	2	1	1	0	2	2	2	0	2	2	2	2	2	1	2	2	2	2	2	2	2	2	0	2	2	2	2	2	2	2	2	2	2	2	2	2	2	2	2	2	2	2	1	2	2	2	1	2	2	2	2	0	2	2	2	2	2	2	2	0	2	2	0	2	0	1	2	2	2	2	2	2	0	2	2	2	2	2	2	2	2	2	0	2	2	2	2	2	2	2	2	2	1	2	2	2	2	0	2	2	2	2	0	2	2	2	0	2	1	2	2	0	0	0	1	2	2	2	2	2	2	2	2	2	2	2	2	1	2	2	2	0	2	1	0	2	0	0	2	2	2	2	0	2	2	2	2	2	2	0	2	2	2	2	2	2	2	1	2	2	2	2	2	0	2	2	0	2	2	2	0	2	2	2	2	2	2	0	2	2	2	2	2	2	2	2	2	2	2	2	2	2	0	2	2	2	2	2	2	0	2	2	0	0	2	2	2	2	2	2	2	2	2	2	1	2	2	2
2R	15887169	15903794	2	0	2	2	2	2	2	2	2	2	2	2	2	2	2	2	2	2	2	2	2	0	2	2	2	2	2	2	2	2	2	2	2	2	2	2	2	2	2	0	1	2	2	2	2	0	0	1	0	2	2	2	2	0	2	2	2	2	2	2	2	2	2	0	2	1	0	2	2	2	2	1	0	2	2	2	2	2	2	0	2	2	2	2	1	2	1	2	0	2	2	0	2	2	2	2	2	2	2	2	2	2	2	2	2	2	2	0	0	2	2	1	1	0	2	2	2	0	2	2	2	2	2	1	2	2	2	2	2	2	2	2	1	2	2	2	2	2	2	2	2	2	2	2	2	2	2	2	2	2	2	2	1	2	2	2	1	2	2	2	2	0	2	2	2	2	2	2	2	0	2	2	0	2	0	1	2	2	2	2	2	2	0	2	2	2	2	2	2	2	2	2	0	1	2	2	2	2	2	1	2	2	1	2	2	2	2	0	2	2	2	2	0	2	2	2	0	2	1	2	2	0	0	0	1	2	2	2	2	1	2	2	2	2	2	2	2	1	2	2	2	0	2	1	0	2	0	0	2	2	2	2	0	2	2	2	2	2	2	0	2	2	2	2	2	2	2	1	2	2	2	2	2	0	2	2	0	2	2	2	0	2	2	2	2	2	2	0	2	2	2	2	2	2	2	2	2	2	2	2	2	2	0	2	2	2	2	2	2	0	2	2	0	0	2	2	2	2	2	2	2	2	2	2	1	2	2	2
2R	15903795	15920019	2	0	2	2	2	2	2	2	2	2	2	2	2	2	2	2	2	2	2	2	2	0	2	2	2	2	2	2	2	2	2	2	2	2	2	2	2	2	2	0	1	2	2	2	2	0	0	1	0	2	2	2	2	0	2	2	2	2	2	2	2	2	2	0	2	1	0	2	2	2	2	1	0	2	2	2	2	2	2	0	2	2	2	2	1	2	1	2	0	2	2	0	2	2	2	2	2	2	2	2	2	2	2	2	2	2	2	0	0	2	2	1	1	0	2	2	2	0	2	2	2	2	2	1	2	2	2	2	2	2	2	2	1	2	2	2	2	2	2	2	2	2	2	2	2	2	2	2	2	2	2	2	0	2	2	2	1	2	2	2	2	0	2	2	2	2	2	2	2	0	2	2	0	2	0	1	2	2	2	2	2	2	0	2	2	2	2	2	2	2	2	2	0	1	2	2	2	2	2	1	2	2	1	2	2	2	2	0	2	2	2	2	0	2	2	2	0	2	1	2	2	0	0	0	1	2	2	2	2	1	2	2	2	2	2	2	2	1	2	2	2	0	2	1	0	2	0	0	2	2	2	2	0	2	2	2	2	2	2	0	2	2	2	2	2	2	2	1	2	2	2	2	2	0	2	2	0	2	2	2	0	2	2	2	2	2	2	0	2	2	2	2	2	2	2	2	2	2	2	2	2	2	0	2	2	2	2	2	2	0	2	2	0	0	2	2	2	2	2	2	2	2	2	2	1	2	2	2
2R	15920020	15935784	2	0	2	2	2	2	2	2	2	2	2	2	2	2	2	2	2	2	2	2	2	0	2	2	2	2	2	2	2	2	2	2	2	2	2	2	2	2	2	0	1	2	2	2	2	0	0	1	0	2	2	2	2	0	2	2	2	2	2	2	2	2	2	0	2	1	0	2	2	2	2	1	0	2	2	2	2	2	2	0	2	2	2	2	1	2	1	2	0	2	2	0	2	2	2	2	2	2	2	2	2	2	2	2	2	2	2	0	0	2	2	1	1	0	2	2	2	0	2	2	2	2	2	1	2	2	2	2	2	2	2	2	1	2	2	2	2	2	2	2	2	2	2	2	2	2	2	2	2	2	2	2	0	2	2	2	1	2	2	2	2	0	2	2	2	2	2	2	2	0	2	2	0	2	0	1	2	2	2	2	2	2	0	2	2	2	2	2	2	2	2	2	0	1	2	2	2	2	2	1	2	2	1	2	2	2	2	0	2	2	2	2	0	2	2	2	0	2	1	2	2	0	0	0	1	2	2	2	2	1	2	2	2	2	2	2	2	1	2	2	2	0	2	1	0	2	0	0	2	2	2	2	0	2	2	2	2	2	2	0	2	2	2	2	2	2	2	1	2	2	2	2	2	0	2	2	0	2	2	2	0	2	2	2	2	2	2	0	2	2	2	2	2	2	2	2	2	2	2	2	2	2	0	2	2	2	2	2	2	0	2	2	0	0	2	2	2	2	2	2	2	2	2	2	1	2	2	2
2R	15935785	15949055	2	0	2	2	2	2	2	2	2	2	2	2	2	2	2	2	2	2	2	2	2	0	2	2	2	2	2	2	2	2	2	2	2	2	2	2	2	2	2	0	1	2	2	2	2	0	0	1	0	2	2	2	2	0	2	2	2	2	2	2	2	2	2	0	2	1	0	2	2	2	2	1	0	2	2	2	2	2	2	0	2	2	2	2	1	2	1	2	0	2	2	0	2	2	2	2	2	2	2	2	2	2	2	2	2	2	2	0	0	2	2	1	1	0	2	2	2	0	2	2	2	2	2	1	2	2	2	2	2	2	2	2	0	2	2	2	2	2	2	2	2	2	2	2	2	2	2	2	2	2	2	2	0	2	2	2	1	2	2	2	2	0	2	2	2	2	2	2	2	0	2	2	0	2	0	1	2	2	2	2	2	2	0	2	2	2	2	2	2	2	2	2	0	1	2	2	2	2	2	1	2	2	1	2	2	2	2	0	2	2	2	2	0	2	2	2	0	2	1	2	2	0	0	0	1	2	2	2	2	1	2	2	2	2	2	2	2	1	2	2	2	0	2	1	0	2	0	0	2	2	2	2	0	2	2	2	2	2	2	0	2	2	2	2	2	2	2	1	2	2	2	2	2	0	2	2	0	2	2	2	0	2	2	2	2	2	2	0	2	2	2	2	2	2	2	2	2	2	2	2	2	2	0	2	2	2	2	2	2	0	2	2	0	0	2	2	2	2	2	2	2	2	2	2	1	2	2	2
2R	15949056	15967355	2	0	2	2	2	2	2	2	2	2	2	2	2	2	2	2	2	2	2	2	2	0	2	2	2	2	2	2	2	2	2	2	2	2	2	2	2	2	2	0	1	2	2	2	2	0	0	1	0	2	2	2	2	0	2	2	2	2	2	2	2	2	2	0	2	1	0	2	2	2	2	1	0	2	2	2	2	2	2	0	2	2	2	2	1	2	1	2	0	2	2	0	2	2	2	2	2	2	2	2	2	2	2	2	2	2	2	0	0	2	2	1	1	0	2	2	2	0	2	2	2	2	2	1	2	2	2	2	2	2	2	2	1	2	2	2	2	2	2	2	2	2	2	2	2	2	2	2	2	2	2	2	1	2	2	2	1	2	2	2	2	0	2	2	2	2	2	2	2	0	2	2	0	2	0	1	2	2	2	2	2	2	0	2	2	2	2	2	2	2	2	2	0	1	2	2	2	2	2	1	2	2	1	2	2	2	2	0	2	2	2	2	0	2	2	2	0	2	1	2	2	0	0	0	1	2	2	2	2	2	2	2	2	2	2	2	2	1	2	2	2	0	2	1	0	2	0	0	2	2	2	2	0	2	2	2	2	2	2	0	2	2	2	2	2	2	2	1	2	2	2	2	2	0	2	2	0	2	2	2	0	2	2	2	2	2	2	0	2	2	2	2	2	2	2	2	2	2	2	2	2	2	0	2	2	2	2	2	2	0	2	2	0	0	2	2	2	2	2	2	2	2	2	2	1	2	2	2
2R	15967356	15983530	2	0	2	2	2	2	2	2	2	2	2	2	2	2	2	2	2	2	2	2	2	0	2	2	2	2	2	2	2	2	2	2	2	2	2	2	2	2	2	0	1	2	2	2	2	0	0	1	0	2	2	2	2	0	2	2	2	2	2	2	2	2	2	0	2	1	0	2	2	2	2	1	0	2	2	2	2	2	2	0	2	2	2	2	1	2	1	2	0	2	2	0	2	2	2	2	2	2	2	2	2	2	2	2	2	2	2	0	0	2	2	1	1	0	2	2	2	0	2	2	2	2	2	1	2	2	2	2	2	2	2	2	1	2	2	2	2	2	2	2	2	2	2	2	2	2	2	2	2	2	2	2	1	2	2	2	1	2	2	2	2	0	2	2	2	2	2	2	2	0	2	2	0	2	0	1	2	2	2	2	2	2	0	2	2	2	2	2	2	2	2	2	0	1	2	2	2	2	2	1	2	2	1	2	2	2	2	0	2	2	2	2	0	2	2	2	0	2	1	2	2	0	0	0	1	2	2	2	2	1	2	2	2	2	2	-999	-999	1	2	2	2	0	2	1	0	2	0	0	2	2	2	2	0	2	2	2	2	2	2	0	2	2	2	2	2	2	2	1	2	-999	2	2	2	0	2	2	0	2	2	2	0	2	2	2	2	2	2	0	2	2	2	2	2	2	2	2	2	2	2	2	2	2	0	2	2	2	2	2	2	0	2	2	0	0	2	2	2	2	2	2	2	2	2	2	1	2	2	2
2R	15983531	16002134	2	0	2	2	2	2	2	2	2	2	2	2	2	2	2	2	2	2	2	2	2	0	2	2	2	2	2	2	2	2	2	2	2	2	2	2	2	2	2	0	1	2	2	2	2	0	0	1	0	2	2	2	2	0	2	2	2	2	2	2	2	2	2	0	2	1	0	2	2	2	2	1	0	2	2	2	2	2	2	0	2	2	2	2	1	2	1	2	0	2	2	0	2	2	2	2	2	2	2	2	2	2	2	2	2	2	2	0	0	2	2	1	1	0	2	2	2	0	2	2	2	2	2	1	2	2	2	2	2	2	2	2	1	2	2	2	2	2	2	2	2	2	2	2	2	2	2	2	2	2	2	2	1	2	2	2	1	2	2	2	2	0	2	2	2	2	2	2	2	0	2	2	0	2	0	1	2	2	2	2	2	2	0	2	2	2	2	2	2	2	2	2	0	1	2	2	2	2	2	1	2	2	1	2	2	2	2	0	2	2	2	2	0	2	2	2	0	2	1	2	2	0	0	0	1	2	2	2	2	1	2	2	2	2	2	2	-999	1	2	2	2	0	2	1	0	2	0	0	2	2	2	2	0	2	2	2	2	2	2	0	2	2	2	2	2	2	2	1	2	2	2	2	2	0	2	2	0	2	2	2	0	2	2	2	2	2	2	0	2	2	2	2	2	2	2	2	2	2	2	2	2	2	0	2	2	2	2	2	2	0	2	2	0	0	2	2	2	2	2	2	2	2	2	2	1	2	2	2
2R	16002135	16022320	2	0	2	2	2	2	2	2	2	2	2	2	2	2	2	2	2	2	2	2	2	0	2	2	2	2	2	2	2	2	2	2	2	2	2	2	2	2	2	0	1	2	2	2	2	0	0	1	0	2	2	2	2	0	2	2	2	2	2	2	2	2	2	0	2	1	0	2	2	2	2	1	0	2	2	2	2	2	2	0	2	2	2	2	1	2	1	2	0	2	2	0	2	2	2	2	2	2	2	2	2	2	2	2	2	2	2	0	0	2	2	1	1	0	2	2	2	0	2	2	2	2	2	1	2	2	2	2	2	2	2	2	1	2	2	2	2	2	2	2	2	2	2	2	2	2	2	2	2	2	2	2	0	2	2	2	1	2	2	2	2	0	2	2	2	2	2	2	2	0	2	2	0	2	0	1	2	2	2	2	2	2	0	2	2	2	2	2	2	2	2	2	0	1	2	2	2	2	2	1	2	2	1	2	2	2	2	0	2	2	2	2	0	2	2	2	0	2	1	2	2	0	0	0	1	2	2	2	2	1	2	2	2	2	2	2	2	1	2	2	2	0	2	1	0	2	0	0	2	2	2	2	0	2	2	2	2	2	2	0	2	2	2	2	2	2	2	1	2	2	2	2	2	0	2	2	0	2	2	2	0	2	2	2	2	2	2	0	2	2	2	2	2	2	2	2	2	2	2	2	2	2	0	2	2	2	2	2	2	0	2	2	0	0	2	2	2	2	2	2	2	2	2	2	1	2	2	2
2R	16022321	16042031	2	0	2	2	2	2	2	2	2	2	2	2	2	2	2	2	2	2	2	2	2	0	2	2	2	2	2	2	2	2	2	2	2	2	2	2	2	2	2	0	1	2	2	2	2	0	0	1	0	2	2	2	2	0	2	2	2	2	2	2	2	2	2	0	2	1	0	2	2	2	2	1	0	2	2	2	2	2	2	0	2	2	2	2	0	2	1	2	0	2	2	0	2	2	2	2	2	2	2	2	2	2	2	2	2	2	2	0	0	2	2	1	1	0	2	2	2	0	2	2	2	2	2	1	2	2	2	2	2	2	2	2	1	2	2	2	2	2	2	2	2	2	2	2	2	2	2	2	2	2	2	2	0	2	2	2	1	2	2	2	2	0	2	2	2	2	2	2	2	0	2	2	0	2	0	1	2	2	2	2	2	2	0	1	2	2	2	2	2	2	2	2	0	1	2	2	2	2	2	1	2	2	1	2	2	2	2	0	2	2	2	2	0	2	2	2	0	2	1	2	2	0	0	0	1	2	2	2	2	1	2	2	2	2	2	2	2	1	2	2	2	0	2	1	0	2	0	0	2	2	2	2	0	2	2	2	2	2	2	0	2	2	2	2	2	2	2	1	2	2	2	2	2	0	2	2	0	2	2	2	0	2	2	2	2	2	2	0	2	2	2	2	2	2	2	2	2	2	2	2	2	2	0	2	2	2	2	2	2	0	2	2	0	0	2	2	2	2	2	2	2	2	2	2	1	2	2	2
2R	16042032	16060830	2	0	2	2	2	2	2	2	2	2	2	2	2	2	2	2	2	2	2	2	2	0	2	2	2	2	2	2	2	2	2	2	2	2	2	2	2	2	2	0	2	2	2	2	2	0	0	1	0	2	2	2	2	0	2	2	2	2	2	2	2	2	2	0	2	2	0	2	2	2	2	1	0	2	2	2	2	2	2	0	2	2	2	2	0	2	1	2	0	2	2	0	2	2	2	2	2	2	2	2	2	2	2	2	2	2	2	0	0	2	2	1	1	0	2	2	2	0	2	2	2	2	2	1	2	2	2	2	2	2	2	2	1	2	2	2	2	2	2	2	2	2	2	2	2	2	2	2	2	2	2	2	0	2	2	2	1	2	2	2	2	0	2	2	2	2	2	2	2	0	2	2	0	2	0	1	2	2	2	2	2	2	0	2	2	2	2	2	2	2	2	2	0	1	2	2	2	2	2	1	2	2	1	2	2	2	2	0	2	2	2	2	0	2	2	2	0	2	1	2	2	0	0	0	1	2	2	2	2	1	2	2	2	2	2	2	2	1	2	2	2	0	2	1	0	2	0	0	2	2	2	1	0	2	2	2	2	2	2	0	2	2	2	2	2	2	2	1	2	2	2	2	2	0	2	2	0	2	2	2	0	2	2	2	2	2	2	0	2	2	2	2	2	2	2	2	2	2	2	2	2	2	1	2	2	2	2	2	2	0	2	2	0	0	2	2	2	2	2	2	2	2	2	2	1	2	2	2
2R	16060831	16078515	2	0	2	2	2	2	2	2	2	2	2	2	2	2	2	2	2	2	2	2	2	0	2	2	2	2	2	2	2	2	2	2	2	2	2	2	2	2	2	0	2	2	2	2	2	0	0	1	0	2	2	2	2	0	2	2	2	2	2	2	2	2	2	0	2	2	0	2	2	2	2	1	0	2	2	2	2	2	2	0	2	2	2	2	0	2	1	2	0	2	2	0	2	2	2	2	2	2	2	2	2	2	2	2	2	2	2	0	0	2	2	1	1	0	2	2	2	0	2	2	2	2	2	1	2	2	2	2	2	2	2	2	1	2	2	2	2	2	2	2	2	2	2	2	2	2	2	2	2	2	2	2	0	2	2	2	1	2	2	2	2	0	2	2	2	2	2	2	2	0	2	2	0	2	0	1	2	2	2	2	2	2	0	2	2	2	2	2	2	2	2	2	0	1	2	2	2	2	2	1	2	2	1	2	2	2	2	0	2	2	2	2	0	2	2	2	0	2	1	2	2	0	0	0	1	2	2	2	2	2	2	2	2	2	2	2	2	1	2	2	2	0	2	1	0	2	0	0	2	2	2	0	0	2	2	2	2	2	2	0	2	2	2	2	2	2	2	1	2	2	2	2	2	0	2	2	0	2	2	2	0	2	2	2	2	2	2	0	2	2	2	2	2	2	2	2	2	2	2	2	2	2	1	2	2	2	2	2	2	0	2	2	0	0	2	2	2	2	2	2	2	2	2	2	1	2	2	2
2R	16078516	16094218	2	0	2	2	2	2	2	2	2	2	2	2	2	2	2	2	2	2	2	2	2	0	2	2	2	2	2	2	2	2	2	2	2	2	2	2	2	2	2	0	2	2	2	2	2	0	0	1	0	2	2	2	2	0	2	2	2	2	2	2	2	2	2	0	2	1	0	2	2	2	2	1	0	2	2	2	2	2	2	0	2	2	2	2	0	2	1	2	0	2	2	0	2	2	2	2	2	2	2	2	2	2	2	2	2	2	2	0	0	2	2	1	1	1	2	2	2	0	2	2	2	2	2	1	2	2	2	2	2	2	2	2	1	2	2	2	2	2	2	2	2	2	2	2	2	2	2	2	2	2	2	2	0	2	2	2	1	2	2	2	2	0	2	2	2	2	2	2	2	0	2	2	0	2	0	1	2	2	2	2	2	2	0	2	2	2	2	2	2	2	2	2	0	1	2	2	2	2	2	1	2	2	1	2	2	2	2	0	2	2	2	2	0	2	2	2	0	2	1	2	2	0	0	0	1	2	2	2	2	1	2	2	2	2	2	2	2	2	2	2	2	0	2	1	0	2	0	0	2	2	2	0	0	2	2	2	2	2	2	0	2	2	2	2	2	2	2	1	-999	2	2	2	2	0	2	2	0	2	2	2	0	2	2	2	2	2	2	0	2	2	2	2	2	2	2	2	2	2	2	2	2	2	0	2	2	2	2	2	2	0	2	2	0	0	2	2	2	2	2	2	2	2	2	2	1	2	2	2
2R	16094219	16108708	2	0	2	2	2	2	2	2	2	2	2	2	2	2	2	2	2	2	2	2	2	0	2	2	2	2	2	2	2	2	2	2	2	2	2	2	2	2	2	0	1	2	2	2	2	0	0	1	0	2	2	2	2	0	2	2	2	2	2	2	2	2	2	0	2	1	0	2	2	2	2	1	0	2	2	2	2	2	2	0	2	2	2	2	0	2	2	2	0	2	2	0	2	2	2	2	2	2	2	2	2	2	2	2	2	2	2	0	0	2	2	1	1	1	2	2	2	0	2	2	2	2	2	1	2	2	2	2	2	2	2	2	1	2	2	2	2	2	2	2	2	2	2	2	2	2	2	2	2	2	2	2	0	2	2	2	1	2	2	2	2	0	2	2	2	2	2	2	2	0	2	2	0	2	0	1	2	2	2	2	2	2	0	2	2	2	2	2	2	2	2	2	0	1	2	2	2	2	2	1	2	2	1	2	2	2	2	0	2	2	2	2	0	2	2	2	0	2	1	2	2	0	0	0	1	2	2	2	2	1	2	2	2	2	2	2	2	2	2	2	2	0	2	1	0	2	0	0	2	2	2	0	0	2	2	2	2	2	2	0	2	2	2	2	2	2	2	1	2	2	2	2	2	0	2	2	0	2	2	2	0	2	2	2	2	2	2	0	2	2	2	2	2	2	2	2	2	2	2	2	2	2	0	2	2	2	2	2	2	0	2	2	0	0	2	2	2	2	2	2	2	2	2	2	1	2	2	2
2R	16108709	16122031	2	0	2	2	2	2	2	2	2	2	2	2	2	2	2	2	2	2	2	2	2	0	2	2	2	2	2	2	2	2	2	2	2	2	2	2	2	2	2	0	1	2	2	2	2	0	0	1	0	2	2	2	2	0	2	2	2	2	2	2	2	2	2	0	2	1	0	2	2	2	2	1	0	2	2	2	2	2	2	0	2	2	2	2	0	2	2	2	0	2	2	0	2	2	2	2	2	2	2	2	2	2	2	2	2	2	2	0	0	2	2	1	1	2	2	2	2	0	2	2	2	2	2	1	2	2	2	2	2	2	2	2	1	2	2	2	2	2	2	2	2	2	2	2	2	2	2	2	2	2	2	2	0	2	2	2	1	2	2	2	2	0	2	2	2	2	2	2	2	0	2	2	0	2	0	1	2	2	2	2	2	2	0	2	2	2	2	2	2	2	2	2	0	1	2	2	2	2	2	1	2	2	1	2	2	2	2	0	2	2	2	2	0	2	2	2	0	2	1	2	2	0	0	0	1	2	2	2	2	2	2	2	2	2	2	2	2	2	2	2	2	0	2	1	0	2	0	0	2	2	2	0	0	2	2	2	2	2	2	0	2	2	2	2	2	2	2	1	2	2	2	2	2	0	2	2	0	2	2	2	0	2	2	2	2	2	2	0	2	2	2	2	2	2	2	2	2	2	2	2	2	2	0	2	2	2	2	2	2	0	2	2	0	0	2	2	2	2	2	2	2	2	2	2	1	2	2	2
2R	16122032	16134974	2	0	2	2	2	2	2	2	2	2	2	2	2	2	2	2	2	2	2	2	2	0	2	2	2	2	2	2	2	2	2	2	2	2	2	2	2	2	2	0	1	2	2	2	2	0	0	1	0	2	2	2	2	0	2	2	2	2	2	2	2	2	2	0	2	1	0	2	2	2	2	1	0	2	2	2	2	2	2	0	2	2	2	2	0	2	2	2	0	2	2	0	2	2	2	2	2	2	2	2	2	2	2	2	2	2	2	0	0	2	2	1	1	2	2	2	2	0	2	2	2	2	2	1	2	2	2	2	2	2	2	2	0	2	2	2	2	2	2	2	2	2	2	2	2	2	2	2	2	2	2	2	0	2	2	2	1	2	2	2	2	0	2	2	2	2	2	2	2	0	2	2	1	2	0	1	2	2	2	2	2	2	0	2	2	2	2	2	2	2	2	2	0	1	2	2	2	2	2	1	2	2	1	2	2	2	2	0	2	2	2	2	0	2	2	2	0	2	1	2	2	0	0	0	1	2	2	2	2	1	2	2	2	2	2	2	2	2	2	2	2	0	2	1	0	2	0	0	2	2	2	0	0	2	2	2	2	2	2	0	2	2	2	2	2	2	2	1	2	2	2	2	2	0	2	2	0	2	2	2	0	2	2	2	2	2	2	0	2	2	2	2	2	2	2	2	2	2	2	2	2	2	0	2	2	2	2	2	2	0	2	2	0	0	2	2	2	2	2	2	2	2	2	2	1	2	2	2
2R	16134975	16148647	2	0	2	2	2	2	2	2	2	2	2	2	2	2	2	2	2	2	2	2	2	0	2	2	2	2	2	2	2	2	2	2	2	2	2	2	2	2	2	0	1	2	2	2	2	0	0	1	0	2	2	2	2	0	2	2	2	2	2	2	2	2	2	0	2	1	0	2	2	2	2	1	0	2	2	2	2	2	2	0	2	2	2	2	0	2	2	2	0	2	2	0	2	2	2	2	2	2	2	2	2	2	2	2	2	2	2	0	0	2	2	1	1	2	2	2	2	0	2	2	2	2	2	1	2	2	2	2	2	2	2	2	0	2	2	2	2	2	2	2	2	2	2	2	2	2	2	2	2	2	2	2	0	2	2	2	1	2	2	2	2	0	2	2	2	2	2	2	0	0	2	2	1	2	0	1	2	2	2	2	2	2	0	2	2	2	2	2	2	2	2	2	0	1	2	2	2	2	2	1	2	2	1	2	2	2	2	0	2	2	2	2	0	2	2	2	0	2	1	2	2	0	0	0	1	2	2	2	2	2	2	2	1	2	2	2	2	2	2	2	2	0	2	1	0	2	0	0	2	2	2	0	0	2	2	2	2	2	2	0	2	2	2	2	2	2	2	1	2	2	2	2	2	0	2	2	0	2	2	2	0	2	2	2	0	2	2	0	2	2	2	2	2	2	2	2	2	2	2	2	2	2	0	2	2	2	2	2	2	0	2	2	0	0	2	2	2	2	2	2	2	2	2	2	1	2	2	2
2R	16148648	16163078	2	0	2	2	2	2	2	2	2	2	2	2	2	2	2	2	2	2	2	2	2	0	2	2	2	2	2	2	2	2	2	2	2	2	2	2	2	2	2	0	1	2	2	2	2	0	0	1	0	2	2	2	2	0	2	2	2	2	2	2	2	2	2	0	2	1	0	2	2	2	2	1	0	2	2	2	2	2	2	0	2	2	2	2	0	2	2	2	0	2	2	0	2	2	2	2	2	2	2	2	2	2	2	2	2	2	2	0	0	2	2	1	1	2	2	2	2	0	2	2	2	2	2	1	2	2	2	2	2	2	2	2	0	2	2	2	2	2	2	2	2	2	2	2	2	2	2	2	2	2	2	2	0	2	2	2	1	2	2	2	2	0	2	2	2	2	2	2	0	0	2	2	1	2	0	1	2	2	2	2	2	2	0	2	2	2	2	2	2	2	2	2	0	1	2	2	2	2	2	1	2	2	1	2	2	2	2	0	2	2	2	2	0	2	2	2	0	2	1	2	2	0	0	0	1	2	2	2	2	2	2	2	2	2	2	2	2	2	2	2	2	0	2	1	0	2	0	0	2	2	2	0	0	2	2	2	2	2	2	0	2	2	2	2	2	2	2	1	2	2	2	2	2	0	2	2	0	2	2	2	0	2	2	2	0	2	2	0	2	2	2	2	2	2	2	2	2	2	2	2	2	2	0	2	2	2	2	2	2	0	2	2	0	0	2	2	2	2	2	2	2	2	2	2	1	2	2	2
2R	16163079	16176196	2	0	2	2	2	2	2	2	2	2	2	2	2	2	2	2	2	2	2	2	2	0	2	2	2	2	2	2	2	2	2	2	2	2	2	2	2	2	2	0	1	2	2	2	2	0	0	1	0	2	2	2	2	0	2	2	2	2	2	2	2	2	2	0	2	2	0	2	2	2	2	1	0	2	2	2	2	2	2	0	2	2	2	2	0	2	2	2	0	2	2	0	2	2	2	2	2	2	2	2	2	2	2	2	2	2	2	0	0	2	2	1	1	2	2	2	2	0	2	2	2	2	2	1	2	2	2	2	2	2	2	2	1	2	2	2	2	2	2	2	2	2	2	2	2	2	2	2	2	2	2	2	0	2	2	2	1	2	2	2	2	0	2	2	2	2	2	2	0	0	2	2	2	2	0	1	2	2	2	2	2	2	0	2	2	2	2	2	2	2	2	2	0	1	2	2	2	2	2	1	2	2	1	2	2	2	2	0	2	2	2	2	0	2	2	2	0	2	1	2	2	0	0	0	1	2	2	2	2	2	2	2	2	2	2	2	2	2	2	2	2	0	2	1	1	2	0	0	2	2	2	0	0	2	2	2	2	2	2	0	2	2	2	2	2	2	2	1	2	2	2	2	2	0	2	2	0	2	2	2	0	2	2	2	0	2	2	0	2	2	2	2	2	2	2	2	2	2	2	2	2	2	0	2	2	2	2	2	2	0	2	2	0	0	2	2	2	2	2	2	2	2	2	2	1	2	2	2
2R	16176197	16191971	2	0	2	2	2	2	2	2	2	2	2	2	2	2	2	2	2	2	2	2	2	0	2	2	2	2	2	2	2	2	2	2	2	2	2	2	2	2	2	0	1	2	2	2	2	0	0	1	0	2	2	2	2	0	2	2	2	2	2	2	2	2	2	0	2	2	0	2	0	2	2	1	0	2	2	2	2	2	2	0	2	2	2	2	0	2	2	2	0	2	2	0	2	2	2	2	2	2	2	2	2	2	2	2	2	2	2	0	0	2	2	1	1	2	2	2	2	0	2	2	2	2	2	1	2	2	2	2	2	2	2	2	1	2	2	2	2	2	2	2	2	2	2	2	2	2	2	2	2	2	2	2	0	2	2	2	1	2	2	2	2	0	2	2	2	2	2	2	0	0	2	2	2	2	0	1	2	2	2	2	2	2	0	2	2	2	2	2	2	2	2	2	0	1	2	2	2	2	2	1	2	2	1	2	2	2	2	0	2	2	2	2	0	2	2	2	0	2	1	2	2	0	0	0	1	2	2	2	2	2	2	2	2	2	2	2	2	2	2	2	2	0	2	1	1	2	0	0	2	2	2	0	0	2	2	2	2	2	2	0	2	2	2	2	2	2	2	1	2	2	2	2	2	0	2	2	0	2	2	2	0	2	2	2	0	2	2	0	2	2	2	2	2	2	2	2	2	2	2	2	2	2	1	2	2	2	2	2	2	0	2	2	0	0	2	2	2	2	2	2	2	2	2	2	1	2	2	2
2R	16191972	16206650	2	0	2	2	2	2	2	2	2	2	2	2	2	2	2	2	2	2	2	2	2	0	2	2	2	2	2	2	2	2	2	2	2	2	2	2	2	2	2	0	1	2	2	2	2	0	0	1	0	2	2	2	2	0	2	2	2	2	2	2	2	2	2	0	2	2	0	2	0	2	2	1	0	2	2	2	2	2	2	0	2	2	2	2	1	2	2	2	0	2	2	0	2	2	2	2	2	2	2	2	2	2	2	2	2	2	2	0	0	2	2	1	1	2	2	2	2	0	2	2	2	2	2	1	2	2	2	2	2	2	2	2	1	2	2	2	2	2	2	2	2	2	2	2	2	2	2	2	2	2	2	2	0	2	2	2	1	2	2	2	2	0	2	2	2	2	2	2	0	0	2	2	2	2	0	1	2	2	2	2	2	2	0	2	2	2	2	2	2	2	2	2	0	1	2	2	2	2	2	2	2	2	1	2	2	2	2	0	2	2	2	2	0	2	2	2	0	2	1	2	2	0	0	0	1	2	2	2	2	2	2	2	2	2	2	2	2	2	2	2	2	0	2	1	1	2	0	0	2	2	2	0	0	2	2	2	2	2	2	0	2	2	2	2	2	2	2	1	2	2	2	2	2	0	2	2	0	2	2	2	0	2	2	2	0	2	2	0	2	2	2	2	2	2	2	2	2	2	2	2	2	2	1	2	2	2	2	2	2	0	2	2	0	0	2	2	2	2	2	2	2	2	2	2	2	2	2	2
2R	16206651	16227663	2	0	2	2	2	2	2	2	2	2	2	2	2	2	2	2	2	2	2	2	2	0	2	2	2	2	2	2	2	2	2	2	2	2	2	2	2	2	2	0	1	2	2	2	2	0	0	1	0	2	2	2	2	0	2	2	2	2	2	2	2	2	2	0	2	2	0	2	0	2	2	1	0	2	2	2	2	2	2	0	2	2	2	2	1	2	2	2	0	2	2	0	2	2	2	2	2	2	2	2	2	2	2	2	2	2	2	0	0	2	2	1	1	2	2	2	2	0	2	2	2	2	2	1	2	2	2	2	2	2	2	2	1	2	2	2	2	2	2	2	2	2	2	2	2	2	2	2	2	2	2	0	0	2	2	2	1	2	2	2	2	0	2	2	2	2	2	2	0	0	2	2	2	2	0	2	2	2	2	2	2	2	0	2	2	2	2	2	2	2	2	2	0	1	2	2	2	2	2	2	2	2	1	2	2	2	2	0	2	2	2	2	0	2	2	2	0	2	1	2	2	0	0	0	1	2	2	2	2	1	2	2	2	2	2	2	2	2	2	2	2	0	2	2	0	2	0	0	2	2	2	0	0	2	2	2	2	2	2	0	2	2	2	2	2	2	2	1	2	2	2	2	2	0	2	2	0	2	2	2	0	2	2	2	0	2	2	0	2	2	2	2	2	2	2	2	2	2	2	2	2	2	1	2	2	2	2	2	2	0	2	2	0	0	2	2	2	2	2	2	2	2	2	2	2	2	2	2
2R	16227664	16243966	2	0	2	2	2	2	2	2	2	2	2	2	2	2	2	2	2	2	2	2	2	0	2	2	2	2	2	2	2	2	2	2	2	2	2	2	2	2	2	0	2	2	2	2	2	0	0	1	0	2	2	2	2	0	2	2	2	2	2	2	2	2	2	0	2	2	0	2	0	2	2	1	0	2	2	2	2	2	2	0	2	2	2	2	0	2	2	2	0	2	2	0	2	2	2	2	2	2	2	2	2	2	2	2	2	2	2	0	0	2	2	2	1	2	2	2	2	0	2	2	2	2	2	1	2	2	2	2	2	2	2	2	1	2	2	2	2	2	2	2	2	2	2	1	2	2	2	2	2	2	2	0	0	2	2	2	1	2	2	2	2	0	2	2	2	2	2	2	0	0	2	2	2	2	0	1	2	2	2	2	2	2	0	2	2	2	2	2	2	2	2	2	0	1	2	2	2	2	2	1	2	2	1	2	2	2	2	0	2	2	2	2	0	2	2	2	0	2	1	2	2	0	0	0	1	2	2	2	2	2	2	2	1	2	2	2	2	2	2	2	2	0	2	1	0	2	0	0	2	2	2	0	0	2	2	2	2	2	2	0	2	2	2	2	2	2	2	1	2	2	2	2	2	0	2	2	0	2	2	2	0	2	2	2	0	2	2	0	2	2	2	2	2	2	2	2	2	2	2	2	2	2	1	2	2	2	2	2	2	0	2	2	0	0	2	2	2	2	2	2	2	2	2	2	1	2	2	2
2R	16243967	16270411	2	0	2	2	2	2	2	2	2	2	2	2	2	2	2	2	2	2	2	2	2	0	2	2	2	2	2	2	2	2	2	2	2	2	2	2	2	2	2	0	1	2	2	2	2	0	0	1	0	2	2	2	2	0	2	2	2	2	2	2	2	2	2	0	2	2	0	2	0	2	2	1	0	2	2	2	2	2	2	0	2	2	2	2	0	2	2	2	0	2	2	0	2	2	2	2	2	2	2	2	2	2	2	2	2	2	2	0	0	2	2	1	1	2	2	2	2	0	2	2	2	2	2	2	2	2	2	2	2	2	2	2	0	2	2	2	2	2	2	2	2	2	2	2	2	2	2	2	2	2	2	0	0	2	2	2	1	2	2	2	2	0	2	2	2	2	2	2	0	0	2	2	1	2	0	1	2	2	2	2	2	2	0	2	2	2	2	2	2	2	2	2	0	1	2	2	2	2	2	1	2	2	1	2	2	2	2	0	2	2	2	2	0	2	2	2	0	2	2	2	2	0	0	0	1	2	2	2	2	1	2	2	1	2	2	2	2	2	2	2	2	0	2	1	0	2	-999	0	2	2	2	0	0	2	2	2	2	2	2	0	2	2	2	2	2	2	2	1	2	2	2	2	2	0	2	2	0	2	2	2	0	2	2	2	0	2	2	0	2	2	2	2	2	2	2	2	2	2	2	2	2	2	0	2	2	2	2	2	2	0	2	2	0	0	2	2	2	2	2	2	2	2	2	2	1	2	2	2
2R	16270412	16285492	2	0	2	2	2	2	2	2	2	2	2	2	2	2	2	2	2	2	2	2	2	0	2	2	2	2	2	2	2	2	2	2	2	2	2	2	2	2	2	0	1	2	2	2	2	0	0	1	0	2	2	2	2	0	2	2	2	2	2	2	2	2	2	0	2	1	0	2	0	2	2	1	0	2	2	2	2	2	2	0	2	2	2	2	0	2	2	2	0	2	2	0	2	2	2	2	2	2	2	2	2	2	2	2	2	2	2	0	0	2	2	1	1	2	2	2	2	0	2	2	2	2	2	2	2	2	2	2	2	2	2	2	0	2	2	2	2	2	2	2	2	2	2	2	2	2	2	2	2	2	2	0	0	2	2	2	1	2	1	2	2	0	2	2	2	2	2	2	0	0	2	2	1	2	0	1	2	2	2	2	2	2	0	2	2	2	2	2	2	2	2	2	0	1	2	2	2	2	2	1	2	2	1	2	2	2	2	0	2	2	2	2	0	2	2	2	0	2	1	2	2	0	0	0	1	2	2	2	2	1	2	2	2	2	2	2	2	2	2	2	2	0	2	1	0	2	0	0	2	2	2	0	0	2	2	2	2	2	2	0	2	2	2	2	2	2	2	1	-999	2	2	2	2	0	2	2	0	2	2	2	0	2	2	2	0	2	2	0	2	2	2	2	2	2	2	2	2	2	2	2	2	2	0	2	2	2	2	2	2	0	2	2	0	0	2	2	2	2	2	2	2	2	2	2	1	2	2	2
2R	16285493	16299820	2	0	2	2	2	2	2	2	2	2	2	2	2	2	2	2	2	2	2	2	2	0	2	2	2	2	2	2	2	2	2	2	2	2	2	2	2	2	2	0	1	2	2	2	2	0	0	1	0	2	2	2	2	0	2	2	2	2	2	2	2	2	2	0	2	1	0	2	0	2	2	1	0	2	2	2	2	2	2	0	2	2	2	2	0	2	2	2	0	2	2	0	2	2	2	2	2	2	2	2	2	2	2	2	2	2	2	0	0	2	2	1	1	2	2	2	2	0	2	2	2	2	2	1	2	2	2	2	2	2	2	2	0	2	2	2	2	2	2	2	2	2	2	2	2	2	2	2	2	2	2	0	0	2	2	2	1	2	0	2	2	2	2	2	2	2	2	2	0	0	2	2	1	2	0	2	2	2	2	2	2	2	0	2	2	2	2	2	2	2	2	2	0	1	2	2	2	2	2	1	2	2	1	2	2	2	2	0	2	2	2	2	0	2	2	2	0	2	1	2	2	0	0	0	1	2	2	2	2	1	2	2	2	2	2	2	2	2	2	2	2	0	2	1	1	2	0	0	2	2	2	0	0	2	2	2	2	2	2	0	2	2	2	2	2	2	2	1	2	2	2	2	2	0	2	2	0	2	2	2	0	2	2	2	0	2	2	0	2	2	2	2	2	2	2	2	2	2	2	2	2	2	0	2	2	2	2	2	2	0	2	2	0	0	2	2	2	2	2	2	2	2	2	2	1	2	2	2
2R	16299821	16311606	2	0	2	2	2	2	2	2	2	2	2	2	2	2	2	2	2	2	2	2	2	0	2	2	2	2	2	2	2	2	2	2	2	2	2	2	2	2	2	0	1	2	2	2	2	0	0	1	0	2	2	2	2	0	2	2	2	2	2	2	2	2	2	0	2	2	0	2	0	2	2	1	0	2	2	2	2	2	2	0	2	2	2	2	0	2	2	2	0	2	2	0	2	2	2	2	2	2	2	2	2	2	2	2	2	2	2	0	0	2	2	1	1	2	2	2	2	2	2	2	2	2	2	1	2	2	2	2	2	2	2	2	1	2	2	2	2	2	2	2	2	2	2	2	2	2	2	2	2	2	2	0	0	2	2	2	1	2	0	2	2	2	2	2	2	2	2	2	0	0	2	2	1	2	0	2	2	2	2	2	2	2	0	2	2	2	2	2	2	2	2	2	0	1	2	2	2	2	2	2	2	2	1	2	2	2	2	0	2	2	2	2	0	2	2	2	0	2	1	2	2	0	0	0	1	2	2	2	2	1	2	2	2	2	2	2	2	2	2	2	2	0	2	1	1	2	0	0	2	2	2	2	0	2	2	2	2	2	2	0	2	2	2	2	2	2	2	1	2	2	2	2	2	0	2	2	0	2	2	2	0	2	2	2	0	2	2	0	2	2	2	2	2	2	2	2	2	2	2	2	2	2	1	2	2	2	2	2	2	0	2	2	0	0	2	2	2	2	2	2	2	2	2	2	1	2	2	2
2R	16311607	16324801	2	0	2	2	2	2	2	2	2	2	2	2	2	2	2	2	2	2	2	2	2	0	2	2	2	2	2	2	2	2	2	2	2	2	2	2	2	2	2	0	1	2	2	2	2	0	0	1	0	2	2	2	2	0	2	2	2	2	2	2	2	2	2	0	2	2	0	2	0	2	2	1	0	2	2	2	2	2	2	0	2	2	2	2	0	2	2	2	0	2	2	0	2	2	2	2	2	2	2	2	2	2	2	2	2	2	2	0	0	2	2	1	1	2	2	2	2	2	2	2	2	2	2	1	2	2	2	2	2	2	2	2	1	2	2	2	2	2	2	2	2	2	2	2	2	2	2	2	2	2	2	0	0	2	2	2	1	2	0	2	2	2	2	2	2	2	2	2	0	0	2	2	1	2	0	2	2	2	2	2	2	2	0	2	2	2	2	2	2	2	2	2	0	1	2	2	2	2	2	2	2	2	1	2	2	2	2	0	2	2	2	2	0	2	2	2	0	2	1	2	2	0	0	0	1	2	2	2	2	1	2	2	2	2	2	2	2	2	2	2	2	0	2	1	0	2	0	0	2	2	2	2	0	2	2	2	2	2	2	0	2	2	2	2	2	2	2	1	2	2	2	2	2	0	2	2	0	2	2	2	0	2	2	2	0	2	2	0	2	2	2	2	2	2	2	2	2	2	2	2	2	2	1	2	2	2	2	2	2	0	2	2	0	0	2	2	2	2	2	2	2	2	2	2	1	2	2	2
2R	16324802	16341125	2	0	2	2	2	2	2	2	2	2	2	2	2	2	2	2	2	2	2	2	2	0	2	2	2	2	2	2	2	2	2	2	2	2	2	2	2	2	2	0	1	2	2	2	2	0	0	1	0	2	2	2	2	0	2	2	2	2	2	2	2	2	2	0	2	2	0	2	0	2	2	1	0	2	2	2	2	2	2	0	2	2	2	2	1	2	2	2	0	2	2	0	2	2	2	2	2	2	2	2	2	2	2	2	2	2	2	0	0	2	2	1	1	2	2	2	2	2	2	2	2	2	2	1	2	2	2	2	2	2	2	2	1	2	2	2	2	2	2	2	2	2	2	2	2	2	2	2	2	2	2	0	0	2	2	2	1	2	2	2	2	2	2	2	2	2	2	2	0	0	2	2	1	2	0	1	2	2	2	2	2	2	0	2	2	2	2	2	2	2	2	2	0	1	2	2	2	2	2	1	2	2	1	2	2	2	2	0	2	2	2	2	0	2	2	2	0	2	1	2	2	0	0	0	1	2	2	2	2	1	2	2	2	2	2	2	2	2	2	2	2	0	2	1	0	2	0	0	2	2	2	2	0	2	2	2	2	2	2	0	2	2	2	2	2	2	2	1	2	2	2	2	2	0	2	2	0	2	2	2	0	2	2	2	0	2	2	0	2	2	2	2	2	2	2	2	2	2	2	2	2	2	0	2	2	2	2	2	2	0	2	2	0	0	2	2	2	2	2	2	2	2	2	2	1	2	2	2
2R	16341126	16356097	2	0	2	2	2	2	2	2	2	2	2	2	2	2	2	2	2	2	2	2	2	0	2	2	2	2	2	2	2	2	2	2	2	2	2	2	2	2	2	0	1	2	2	2	2	0	0	1	0	2	2	2	2	0	2	2	2	2	2	2	2	2	2	0	2	1	0	2	0	2	2	1	0	2	2	2	2	2	2	0	2	2	2	2	1	2	2	2	0	2	2	0	2	2	2	2	2	2	2	2	2	2	2	2	2	2	2	0	0	2	2	1	1	2	2	2	2	2	2	2	2	2	2	1	2	2	2	2	2	2	2	2	1	2	2	2	2	2	2	2	2	2	2	2	2	2	2	2	2	2	2	0	0	2	2	2	1	2	2	2	2	2	2	2	2	2	2	2	0	0	2	2	1	2	0	1	2	2	2	2	2	2	0	2	2	2	2	2	2	2	2	2	0	1	2	2	2	2	2	1	2	2	1	2	2	2	2	0	2	2	2	2	0	2	2	2	0	2	1	2	2	0	0	0	1	2	2	2	2	1	2	2	2	2	2	2	2	2	2	2	2	0	2	1	0	2	0	0	2	2	2	2	0	2	2	2	2	2	2	0	2	2	2	2	2	2	2	1	2	2	2	2	2	0	2	2	0	2	2	2	0	2	2	2	0	2	2	0	2	2	2	2	2	2	2	2	2	2	2	2	2	2	0	2	2	2	2	2	2	0	2	2	0	0	2	2	2	2	2	2	2	2	2	2	1	2	2	2
2R	16356098	16370861	2	0	2	2	2	2	2	2	2	2	2	2	2	2	2	2	2	2	2	2	2	0	2	2	2	2	2	2	2	2	2	2	2	2	2	2	2	2	2	0	1	2	2	2	2	0	0	1	0	2	2	2	2	0	2	2	2	2	2	2	2	2	2	0	2	1	0	2	0	2	2	1	0	2	2	2	2	2	2	0	2	2	2	2	1	2	2	2	0	2	2	0	2	2	2	2	2	2	2	2	2	2	2	2	2	2	2	0	0	2	2	1	1	2	2	2	2	2	2	2	2	2	2	1	2	2	2	2	2	2	2	2	1	2	2	2	2	2	2	2	2	2	2	2	2	2	2	2	2	2	2	0	0	2	2	2	1	2	2	2	2	2	2	2	2	2	2	2	0	0	2	2	1	2	0	1	2	2	2	2	2	2	0	2	2	2	2	2	2	2	2	2	0	1	2	2	2	2	2	1	2	2	1	2	2	2	2	0	2	2	2	2	2	2	2	2	0	2	1	2	2	0	0	0	1	2	2	2	2	1	2	2	1	2	2	2	2	2	2	2	2	0	2	1	0	2	0	0	2	2	1	2	0	2	2	2	2	2	2	0	2	2	2	2	2	2	2	1	2	2	2	2	2	0	2	2	0	2	2	2	0	2	2	2	0	2	2	0	2	2	2	2	2	2	2	2	2	2	2	2	2	2	1	2	2	2	2	2	2	0	2	2	0	2	2	2	2	2	2	2	2	2	2	2	1	2	2	2
2R	16370862	16385506	2	0	2	2	2	2	2	2	2	2	2	2	2	2	2	2	2	2	2	2	2	0	2	2	2	2	2	2	2	2	2	2	2	2	2	2	2	2	2	0	1	2	2	2	2	0	0	1	0	2	2	2	2	0	2	2	2	2	2	2	2	2	2	0	2	1	0	2	0	2	2	1	0	2	2	2	2	2	2	0	2	2	2	2	1	2	2	2	0	2	2	0	2	2	2	2	2	2	2	2	2	2	2	2	2	2	2	0	0	2	2	1	1	2	2	2	2	2	2	2	2	2	2	1	2	2	2	2	2	2	2	2	1	2	2	2	2	2	2	2	2	2	2	2	2	2	2	2	2	2	2	0	0	2	2	2	1	2	2	2	2	2	2	2	2	2	2	2	0	0	2	2	1	2	0	1	2	2	2	2	2	2	0	2	2	2	2	2	2	2	2	2	0	1	2	2	2	2	2	1	2	2	1	2	2	2	2	0	2	2	2	2	2	2	2	2	0	2	1	2	2	0	0	0	1	2	2	2	2	1	2	2	2	2	2	2	2	2	2	2	2	0	2	1	0	2	0	0	2	2	0	2	0	2	2	2	2	2	2	0	2	2	2	2	2	2	2	1	2	2	2	2	2	0	2	2	0	2	2	2	0	2	2	2	0	2	2	0	2	2	2	2	2	2	2	2	2	2	2	2	2	2	1	2	2	2	2	2	2	0	1	0	0	2	2	2	2	2	2	2	2	2	2	2	1	2	2	2
2R	16385507	16397927	2	0	2	2	2	2	2	2	2	2	2	2	2	2	2	2	2	2	2	2	2	0	2	2	2	2	2	2	2	2	2	2	2	2	2	2	2	2	2	0	1	2	2	2	2	0	0	1	0	2	2	2	2	0	2	2	2	2	2	2	2	2	2	0	2	1	0	2	0	2	2	1	0	2	2	2	2	2	2	0	2	2	2	2	0	2	2	2	0	2	2	0	2	2	2	2	2	2	2	2	2	2	2	2	2	2	2	0	0	2	2	1	1	2	2	2	2	2	2	2	2	2	2	1	2	2	2	2	2	2	2	2	1	2	2	2	2	2	2	2	2	2	2	2	2	2	2	2	2	2	2	0	0	2	2	2	1	2	2	2	2	2	2	2	2	2	2	2	0	0	2	2	1	2	0	1	2	2	2	2	2	2	0	2	2	2	2	2	2	2	2	2	0	1	2	2	2	2	2	1	2	2	1	2	2	2	2	0	2	2	2	2	2	2	2	2	0	2	1	2	2	0	0	0	1	2	2	2	2	2	2	2	2	2	2	2	2	2	2	2	2	0	2	1	0	2	0	0	2	2	0	2	0	2	2	2	2	2	2	0	2	2	2	2	2	2	2	1	2	2	2	2	2	0	2	2	0	2	2	2	0	2	2	2	0	2	2	0	2	2	2	2	2	2	2	2	2	2	2	2	2	2	1	2	2	2	2	2	2	0	1	0	0	2	2	2	2	2	2	2	2	2	2	2	1	2	2	2
2R	16397928	16413495	2	0	2	2	2	2	2	2	2	2	2	2	2	2	2	2	2	2	2	2	2	0	2	2	2	2	2	2	2	2	2	2	2	2	2	2	2	2	2	0	1	2	2	2	2	0	0	1	0	2	2	2	2	0	2	2	2	2	2	2	2	2	2	0	2	2	0	2	0	2	2	1	0	2	2	2	2	2	2	0	2	2	2	2	0	2	2	2	0	2	2	0	2	2	2	2	2	2	2	2	2	2	2	2	2	2	2	0	0	2	2	1	1	2	2	2	2	2	2	2	2	2	2	1	2	2	2	2	2	2	2	2	1	2	2	2	2	2	2	2	2	2	2	2	2	2	2	2	2	2	2	0	0	2	2	2	1	2	2	2	2	2	2	2	2	2	2	2	0	0	2	2	2	2	0	2	2	2	2	2	2	2	0	2	2	2	2	2	2	2	2	2	0	1	2	2	2	2	2	1	2	2	1	2	2	2	2	0	2	2	2	2	2	2	2	2	0	2	1	2	2	0	0	0	1	2	2	2	2	1	2	2	2	2	2	2	2	2	2	2	2	0	2	1	0	2	0	0	2	2	0	2	0	2	2	2	2	2	2	0	2	2	2	2	2	2	2	1	2	2	2	2	2	0	2	2	0	2	2	2	0	2	2	2	0	2	2	0	2	2	2	2	2	2	2	2	2	2	2	2	2	2	1	2	2	2	2	2	2	0	1	0	0	2	2	2	2	2	2	2	2	2	2	2	2	2	2	2
2R	16413496	16425931	2	0	2	2	2	2	2	2	2	2	2	2	2	2	2	2	2	2	2	2	2	0	2	2	2	2	2	2	2	2	2	2	2	2	2	2	2	2	2	0	1	2	2	2	2	0	0	2	0	2	2	2	2	0	2	2	2	2	2	2	2	2	2	0	2	2	0	2	0	2	2	1	0	2	2	2	2	2	2	0	2	2	2	2	0	2	2	2	0	2	2	2	2	2	2	2	2	2	2	2	2	2	2	2	2	2	2	0	0	2	2	1	1	2	2	2	2	2	2	2	2	2	2	1	2	2	2	2	2	2	2	2	0	2	2	2	2	2	2	2	2	2	2	2	2	2	2	2	2	2	2	0	0	2	1	2	1	2	2	2	2	2	2	2	2	2	2	2	0	0	2	2	2	2	0	2	2	2	2	2	2	2	0	2	2	2	2	2	2	2	2	2	0	1	2	2	2	2	2	1	2	2	1	2	2	2	2	0	2	2	2	2	2	2	2	2	0	2	1	2	2	0	0	0	1	2	2	2	2	1	2	2	2	2	2	2	2	2	2	2	2	0	2	1	0	2	0	0	2	2	1	0	0	2	2	2	2	2	2	0	2	2	2	2	2	2	2	1	2	2	2	2	2	0	2	2	0	2	2	2	0	2	2	2	0	2	2	0	2	2	2	2	2	2	2	2	2	2	2	2	2	2	1	2	2	2	2	2	2	0	1	0	0	2	2	2	2	2	2	2	2	2	2	2	2	2	2	2
2R	16425932	16436676	2	0	2	2	2	2	2	2	2	2	2	2	2	2	2	2	2	2	2	2	2	0	2	2	2	2	2	2	2	2	2	2	2	2	2	2	2	2	2	0	1	2	2	2	2	0	0	2	0	2	2	2	2	0	2	2	2	2	2	2	2	2	2	0	2	1	0	2	0	2	2	1	0	2	2	2	2	2	2	0	2	2	2	2	0	2	2	2	0	2	2	2	2	2	2	2	2	2	2	2	2	2	2	2	2	2	2	0	0	2	2	1	1	2	2	2	2	2	2	2	2	2	2	1	2	2	2	2	2	2	2	2	0	2	2	2	2	2	2	2	2	2	2	2	2	2	2	2	2	2	2	0	0	2	1	2	1	2	2	2	2	2	2	2	2	2	2	2	0	0	2	2	2	2	0	1	2	2	2	2	2	2	0	2	2	2	2	2	2	2	2	2	0	1	2	2	2	2	2	1	2	2	1	2	2	2	2	0	2	2	2	2	2	2	2	2	0	2	1	2	2	0	0	0	1	2	2	2	2	1	2	2	2	2	2	2	2	2	2	2	2	0	2	1	0	2	0	0	2	2	1	0	0	2	2	2	2	2	2	0	2	2	2	2	2	2	2	1	2	2	2	2	2	0	2	2	0	2	2	2	0	2	2	2	0	2	2	0	2	2	2	2	2	2	2	2	2	2	2	2	2	2	1	2	2	2	2	2	2	0	1	0	0	2	2	2	2	2	2	2	2	2	2	2	2	2	2	2
2R	16436677	16448994	2	0	2	2	2	2	2	2	2	2	2	2	2	2	2	2	2	2	2	2	2	0	2	2	2	2	2	2	2	2	2	2	2	2	2	2	2	2	2	0	1	2	2	2	2	1	0	2	0	2	2	2	2	0	2	2	2	2	2	2	2	2	2	0	2	1	0	2	0	2	2	1	0	2	2	2	2	2	2	0	2	2	2	2	0	2	2	2	0	2	2	2	2	2	2	2	2	2	2	2	2	2	2	2	2	2	2	0	0	2	2	1	1	2	2	2	2	2	2	2	2	2	2	1	2	2	2	2	2	2	2	2	0	2	2	2	2	2	2	2	2	2	2	2	2	2	2	2	2	2	2	0	0	2	1	2	1	2	2	2	2	2	2	2	2	2	2	2	0	0	2	2	2	2	0	1	2	2	2	2	2	2	0	2	2	2	2	2	2	2	2	2	0	1	2	2	2	2	2	1	2	2	1	2	2	2	2	0	2	2	2	2	2	2	2	2	0	2	1	2	2	0	0	0	1	2	2	2	2	1	2	2	2	2	2	2	2	2	2	2	2	0	2	1	0	2	0	0	2	2	1	0	0	2	2	2	2	2	2	0	2	2	2	2	2	2	2	1	2	2	2	2	2	0	2	2	0	2	2	2	0	2	2	2	0	2	2	0	2	2	2	2	2	2	2	2	2	2	2	2	2	2	0	2	2	2	2	2	2	0	1	0	0	2	2	2	2	2	2	2	2	2	2	2	2	2	2	2
2R	16448995	16467804	2	0	2	2	2	2	2	2	2	2	2	2	2	2	2	2	2	2	2	2	2	0	2	2	2	2	2	2	2	2	2	2	2	2	2	2	2	2	2	0	2	2	2	2	2	1	0	2	0	2	2	2	2	0	2	2	2	2	2	2	2	2	2	0	2	1	0	2	0	2	2	1	0	2	2	2	2	2	2	0	2	2	2	2	0	2	2	2	0	2	2	2	2	2	2	2	2	2	2	2	2	2	2	2	2	2	2	0	0	2	2	2	1	2	2	2	2	2	2	2	2	2	2	1	2	2	2	2	2	2	2	2	1	2	2	2	2	2	2	2	2	2	2	2	2	2	2	2	2	2	2	0	0	2	1	2	1	2	2	2	2	2	2	2	2	2	2	2	0	0	2	2	2	2	0	2	2	2	2	2	2	2	0	2	2	2	2	2	2	2	2	2	0	1	2	2	2	2	2	1	2	2	1	2	2	2	2	0	2	2	2	2	2	2	2	2	0	2	1	2	2	0	0	0	1	2	2	2	2	1	2	2	2	2	2	2	2	2	2	2	2	0	2	1	0	2	0	0	2	2	1	2	0	2	2	2	2	2	2	0	2	2	2	2	2	2	2	1	2	2	2	2	2	0	2	2	0	2	2	2	0	2	2	2	0	2	2	0	2	2	2	2	2	2	2	2	2	2	2	2	2	2	0	2	2	2	2	2	2	0	2	0	0	2	2	2	2	2	2	2	2	2	2	2	2	2	2	2
2R	16467805	16485443	2	0	2	2	2	2	2	2	2	2	2	2	2	2	2	2	2	2	2	2	2	0	2	2	2	2	2	2	2	2	2	2	2	2	2	2	2	2	2	0	2	2	2	2	2	1	0	2	0	2	2	2	2	0	2	2	2	2	2	2	2	2	2	0	2	1	0	2	0	2	2	1	0	2	2	2	2	2	2	0	2	2	2	2	0	2	2	2	0	2	2	2	2	2	2	2	2	2	2	2	2	2	2	2	2	2	2	0	0	2	2	2	1	2	2	2	2	2	2	2	2	2	2	2	2	2	2	2	2	2	2	2	1	2	2	2	2	2	2	2	2	2	2	2	2	2	2	2	2	2	2	0	0	2	1	2	1	2	2	2	2	2	2	2	2	2	2	2	0	0	2	2	2	2	0	2	2	2	2	2	2	2	0	2	2	2	2	2	2	2	2	2	0	1	2	2	2	2	2	1	2	2	1	2	2	2	2	0	2	2	2	2	2	2	2	2	0	2	1	2	2	0	0	0	1	2	2	2	2	2	2	2	2	2	2	2	2	2	2	2	2	0	2	1	0	2	0	0	2	2	1	2	0	2	2	2	2	2	2	0	2	2	2	2	2	2	2	1	2	-999	2	2	2	0	2	2	0	2	2	2	0	2	2	2	0	2	2	0	2	2	2	2	2	2	2	2	2	2	2	2	2	2	0	2	2	2	2	2	2	0	2	0	0	2	2	2	2	2	2	2	2	2	2	2	2	2	2	2
2R	16485444	16500520	2	0	2	2	2	2	2	2	2	2	2	2	2	2	2	2	2	2	2	2	2	0	2	2	2	2	2	2	2	2	2	2	2	2	2	2	2	2	2	0	2	2	2	2	2	1	0	1	0	2	2	2	2	0	2	2	2	2	2	2	2	2	2	0	2	1	0	2	0	2	2	1	0	2	2	2	2	2	2	0	2	2	2	2	0	2	2	2	0	2	2	2	2	2	2	2	2	2	2	2	2	2	2	2	2	2	2	0	0	2	2	2	1	2	2	2	2	2	2	2	2	2	2	1	2	2	2	2	2	2	2	2	1	2	2	2	2	2	2	2	2	2	2	2	2	2	2	2	2	2	2	0	0	2	1	2	1	2	2	1	2	2	2	2	2	2	2	2	0	0	2	2	2	2	0	2	2	2	2	2	2	2	0	2	2	2	2	2	2	2	2	2	0	1	2	2	2	2	2	1	2	2	1	2	2	2	2	0	2	2	2	2	0	2	2	2	0	2	1	2	2	0	0	0	1	2	2	2	2	2	2	2	2	2	2	2	2	1	2	2	2	0	2	1	0	2	0	0	2	2	1	0	0	2	2	2	2	2	2	0	2	2	2	2	2	2	2	1	2	2	2	2	2	0	2	2	0	2	2	2	0	2	2	2	0	2	2	0	2	2	2	2	2	2	2	2	2	2	2	2	2	2	0	2	2	2	2	2	2	0	1	0	0	2	2	2	2	2	2	2	2	2	2	2	2	2	2	2
2R	16500521	16516948	2	0	2	2	2	0	2	2	2	2	2	2	2	2	2	2	2	2	2	2	2	0	2	2	2	2	2	2	2	2	0	0	2	2	2	2	2	2	2	0	1	2	2	0	2	1	0	1	0	2	2	2	2	0	2	2	2	2	2	2	2	2	2	0	2	2	0	2	0	2	2	1	0	2	2	2	2	2	2	0	2	2	2	2	0	2	2	2	0	2	2	1	2	2	2	1	2	2	2	2	2	2	2	2	2	2	2	0	0	2	2	2	1	2	2	0	0	2	0	2	2	2	2	1	2	2	2	2	2	2	2	2	0	2	2	2	2	2	2	2	0	2	2	0	2	2	2	2	2	2	2	0	0	2	1	0	1	2	2	1	2	2	2	2	2	2	0	0	0	0	2	2	1	2	0	2	2	2	2	2	2	2	0	2	2	2	0	2	2	0	2	2	0	1	2	2	2	2	2	1	2	2	1	2	2	2	2	0	2	2	0	2	0	2	2	2	0	2	1	2	2	0	0	0	1	2	2	2	2	2	2	2	2	2	2	2	2	1	2	2	2	0	2	1	0	2	0	0	2	2	1	0	0	2	2	2	2	2	2	0	2	2	2	2	2	2	2	1	2	2	2	2	2	0	2	2	0	2	2	2	0	2	2	2	0	2	2	0	2	2	2	2	0	2	2	2	2	2	2	2	2	2	0	2	2	2	2	2	2	0	0	0	0	0	2	2	2	2	2	2	2	2	2	2	2	2	2	2
2R	16516949	16531686	2	0	2	2	2	0	2	2	2	2	2	2	2	2	2	2	2	2	2	2	2	0	2	2	2	2	2	2	2	2	0	0	2	2	2	2	2	2	2	0	2	2	2	0	2	1	0	1	0	2	2	2	2	0	2	2	2	2	2	2	2	2	2	0	2	2	0	2	0	2	2	1	0	2	2	2	2	2	2	0	2	2	2	2	0	2	2	2	0	2	2	1	2	2	2	0	2	2	2	2	2	2	2	2	2	2	2	0	0	2	2	2	1	2	2	0	0	2	0	2	2	2	2	1	2	2	2	2	2	2	2	2	0	2	2	2	2	2	2	0	0	2	2	0	2	2	2	2	2	2	2	0	0	2	1	0	1	2	2	2	2	2	2	2	2	2	0	0	0	0	2	2	2	2	0	2	2	2	2	2	2	2	0	2	2	2	0	2	2	0	2	2	0	1	2	1	2	2	2	1	2	2	1	2	2	2	2	0	2	2	0	2	0	2	2	2	0	2	1	2	2	0	0	0	1	2	2	2	2	2	2	2	2	2	2	2	2	0	2	2	2	0	2	1	0	2	0	0	2	2	1	0	0	2	2	2	2	2	2	0	2	2	2	2	2	2	2	1	2	2	2	2	2	0	2	2	0	2	2	2	0	2	2	2	0	2	0	0	2	2	2	2	0	2	2	2	2	2	2	2	2	2	0	2	2	2	2	2	2	0	0	0	0	0	2	2	2	2	2	2	2	2	2	2	2	2	2	2
2R	16531687	16545903	2	0	2	2	2	0	2	2	2	2	2	2	2	2	2	2	2	2	2	2	2	0	2	2	2	2	2	2	2	2	0	0	2	2	2	2	2	2	2	0	2	2	2	0	2	1	2	2	0	2	2	2	2	0	2	2	2	2	2	2	2	2	2	0	2	2	0	2	0	2	2	1	0	2	2	2	2	2	2	0	2	2	2	2	0	2	2	2	0	2	2	1	2	2	2	0	2	2	2	2	2	2	2	2	2	2	2	0	0	2	2	2	1	2	2	0	0	2	0	2	2	2	2	1	2	2	2	2	2	2	2	2	0	2	2	2	2	2	2	0	0	2	2	0	-999	2	2	2	2	2	2	0	1	2	2	0	1	2	2	2	2	2	2	2	2	2	0	0	0	0	2	2	2	2	0	2	2	2	2	2	2	2	0	2	2	2	0	2	2	0	2	2	0	1	2	2	2	2	2	1	2	2	1	2	2	2	2	0	2	2	0	2	0	2	2	2	0	2	1	2	2	0	0	0	1	2	2	2	2	2	2	2	2	2	2	2	2	0	2	2	2	0	2	1	0	2	1	0	2	2	1	0	0	2	2	2	2	2	2	0	2	2	2	2	2	2	2	1	2	2	2	2	2	0	2	2	0	2	2	2	0	2	2	2	0	2	2	0	2	2	2	2	0	2	2	2	2	2	2	2	2	2	0	2	2	2	2	2	2	0	0	0	0	0	2	2	2	2	2	2	2	2	2	2	2	2	2	2
2R	16545904	16568085	2	2	2	2	2	0	2	2	2	2	2	2	2	2	2	2	2	2	2	2	2	2	2	2	2	2	2	2	2	2	2	2	2	2	2	2	2	2	2	0	1	2	2	0	2	1	2	2	0	2	2	2	2	0	2	2	2	2	2	2	2	2	2	0	2	2	2	2	0	2	2	2	0	2	2	2	2	2	2	2	2	2	2	2	1	2	2	2	1	2	2	1	2	2	2	0	2	2	2	2	2	2	2	2	2	2	2	0	0	2	2	2	1	2	2	2	2	2	0	2	2	2	2	1	2	2	2	2	2	2	2	2	0	2	2	2	2	2	2	2	0	2	2	0	2	2	2	2	2	2	2	0	2	2	2	2	2	2	2	2	2	2	2	2	2	2	0	0	0	0	2	2	2	2	0	2	2	2	2	2	2	2	0	2	2	2	0	2	2	0	2	2	0	1	2	2	2	2	2	1	2	2	1	2	2	2	2	0	2	2	0	2	0	2	2	2	0	2	1	2	2	0	0	2	1	2	2	2	2	2	2	2	2	2	2	2	2	0	2	2	2	0	2	1	0	2	2	0	2	2	1	0	0	2	2	2	2	2	2	0	2	2	2	2	2	2	2	2	2	2	2	2	2	0	2	2	2	2	2	2	2	2	2	2	0	2	2	2	2	2	2	2	2	2	2	2	2	2	2	2	2	2	0	2	2	2	2	2	2	0	0	0	0	0	2	2	2	2	2	2	2	2	2	2	2	2	2	2
2R	16568086	16581014	2	2	2	2	2	0	2	2	2	2	2	2	2	2	2	2	2	2	2	2	2	2	2	2	2	2	2	2	2	2	2	2	2	2	2	2	2	2	2	0	1	2	2	0	2	2	2	2	0	2	2	2	2	0	2	2	2	2	2	2	2	2	2	0	2	2	2	2	0	2	2	2	0	2	2	2	2	2	2	2	2	2	2	2	1	2	2	2	1	2	2	1	2	2	2	0	2	2	2	2	2	2	2	2	2	2	2	0	0	2	2	2	1	2	2	2	2	2	0	2	2	2	2	1	2	2	2	2	2	2	2	2	0	2	2	2	2	2	2	2	0	2	2	1	2	2	2	2	2	2	2	0	2	2	2	2	2	2	2	2	2	2	2	2	2	2	0	2	0	0	2	2	2	2	0	2	2	2	2	2	2	2	0	2	2	2	0	2	2	0	2	2	0	1	2	2	2	2	2	1	2	2	1	2	2	2	2	0	2	2	0	2	0	2	2	2	0	2	1	2	2	0	0	2	1	2	2	2	2	1	2	2	2	2	2	2	2	1	2	2	2	0	2	1	0	2	2	0	2	2	1	0	0	2	2	2	2	2	2	0	2	2	2	2	2	2	2	2	2	2	2	2	2	0	2	2	2	2	2	2	2	2	2	2	0	2	2	2	2	2	2	2	2	2	2	2	2	2	2	2	2	2	0	2	2	2	2	2	2	0	0	0	0	0	2	2	2	2	2	2	2	2	2	2	2	2	2	2
2R	16581015	16593094	2	2	2	2	2	0	2	2	2	2	2	2	2	2	2	2	2	2	2	2	2	2	2	2	2	2	2	2	2	2	0	2	2	2	2	2	2	2	2	0	1	2	2	0	2	2	2	2	0	2	2	2	2	0	2	2	2	2	2	2	2	2	2	0	2	2	2	2	0	2	2	2	0	2	2	2	2	2	2	2	2	2	2	2	1	2	2	2	2	2	2	1	2	2	2	0	2	2	2	2	2	2	2	2	2	2	2	0	0	2	2	2	1	2	2	2	2	2	0	2	2	2	2	1	2	2	2	2	2	2	2	2	0	2	2	2	2	2	2	2	0	2	2	1	2	2	2	2	2	2	2	0	2	2	2	2	2	2	2	2	2	2	2	2	2	2	0	2	0	0	2	2	2	2	0	2	2	2	2	2	2	2	0	2	2	2	0	2	2	0	2	2	0	1	2	2	2	2	2	1	2	2	1	2	2	2	2	0	2	2	0	2	0	2	2	2	0	2	1	2	2	0	0	2	1	2	2	2	2	1	2	2	2	2	2	2	-999	1	2	2	2	0	2	1	-999	2	2	0	2	2	1	0	0	2	2	2	2	2	2	0	2	2	2	2	2	2	2	2	-999	2	-999	2	2	0	2	2	2	2	2	2	2	2	2	2	0	2	0	2	2	2	2	2	0	2	0	2	2	2	2	2	2	2	0	2	2	2	2	2	2	0	0	0	0	0	2	2	2	2	2	2	2	2	2	2	2	0	2	2
2R	16593095	16607296	2	2	2	2	2	0	2	2	2	2	2	2	2	2	2	2	2	2	2	2	2	2	2	2	2	2	2	2	2	2	0	2	2	2	2	2	2	2	2	0	2	2	2	0	2	2	2	2	0	2	2	2	2	0	2	2	2	2	2	2	2	2	2	0	2	2	2	2	0	2	2	2	0	2	2	2	2	2	2	2	2	2	2	2	1	2	2	2	2	2	2	1	2	2	2	0	2	2	2	2	2	2	2	2	2	2	2	0	0	2	2	2	1	2	2	0	2	2	0	2	2	2	2	2	2	2	2	2	2	2	2	2	0	2	2	2	2	2	2	2	0	2	2	2	2	2	2	2	2	2	2	0	2	2	2	2	2	2	2	2	2	2	2	2	2	2	0	2	0	0	2	2	2	2	0	2	2	2	2	2	2	2	0	2	2	2	0	2	2	0	2	2	0	1	2	2	2	2	2	1	2	2	1	2	2	2	2	0	2	2	0	2	0	2	2	2	0	2	1	2	2	0	0	2	1	2	2	2	2	2	2	2	2	2	2	2	-999	1	2	2	2	0	2	1	0	2	2	0	2	2	1	0	0	2	2	2	2	2	2	0	2	2	2	2	2	2	2	2	2	2	2	2	2	0	2	2	2	2	2	2	2	2	2	2	0	2	0	2	2	2	2	2	0	2	0	2	2	2	2	2	2	2	0	2	2	2	2	2	2	0	0	0	0	0	2	2	2	2	2	2	2	2	2	2	2	0	2	2
2R	16607297	16620542	2	2	2	2	2	0	2	2	2	2	2	2	2	2	2	2	2	2	2	2	2	2	2	2	2	2	2	2	2	2	0	2	2	2	2	2	2	2	2	0	2	2	2	0	2	2	2	2	0	2	2	2	2	0	2	2	2	2	2	2	2	2	2	0	2	2	2	2	0	2	2	2	0	2	2	2	2	2	2	2	2	2	2	2	1	2	2	2	1	2	2	1	2	2	2	1	2	2	2	2	2	2	2	2	2	2	2	0	0	2	2	2	1	2	2	2	2	2	0	2	2	2	2	2	2	2	2	2	2	2	2	2	0	2	2	2	2	2	2	2	0	2	2	2	2	2	2	2	2	2	2	0	2	2	2	2	2	2	2	2	2	2	2	2	2	2	2	2	0	0	2	2	2	2	0	2	2	2	2	2	2	2	0	2	2	2	0	2	2	2	2	2	0	1	2	2	2	2	2	1	2	2	1	2	2	2	2	0	2	2	0	2	0	2	2	2	0	2	1	2	2	0	0	2	1	2	2	2	2	2	2	2	2	2	2	2	2	1	2	2	2	0	2	1	0	2	2	0	2	2	1	0	0	2	2	2	2	2	2	0	2	2	2	2	2	2	2	2	2	2	2	2	2	0	2	2	2	2	2	2	2	2	2	2	0	2	0	2	2	2	2	2	0	2	0	2	2	2	2	2	2	2	0	2	2	2	2	2	2	0	0	0	0	0	2	2	2	2	2	2	2	2	2	2	2	0	2	2
2R	16620543	16639060	2	2	2	2	2	0	2	2	2	2	2	2	2	2	2	2	2	2	2	2	2	2	2	2	2	2	2	2	2	2	0	2	2	2	2	2	2	2	2	0	2	2	2	0	2	2	2	2	0	2	2	2	2	0	2	2	2	2	2	2	2	2	2	0	2	2	2	2	0	2	2	2	0	2	2	2	2	2	2	2	2	2	2	2	0	2	2	2	1	2	2	1	2	2	2	1	2	2	2	2	2	2	2	2	2	2	2	0	0	2	2	2	1	2	2	2	2	2	0	2	2	2	2	2	2	2	2	2	2	2	2	2	0	2	2	2	2	2	2	2	0	2	2	2	2	2	2	2	2	2	2	0	2	2	2	2	2	2	2	2	2	2	2	2	2	2	2	2	0	0	2	2	2	2	0	2	2	2	2	2	2	2	0	2	2	2	0	2	2	2	2	2	0	1	2	2	2	2	2	1	2	2	1	2	2	2	2	0	2	2	0	2	0	2	2	2	0	2	1	2	2	0	0	2	1	2	2	2	2	2	2	2	2	2	2	2	2	1	2	2	2	0	2	2	0	2	2	0	2	2	2	0	0	2	2	2	2	2	2	0	2	2	2	2	2	2	2	2	2	2	2	2	2	0	2	2	2	2	2	2	2	2	2	2	0	2	0	2	2	2	2	2	0	2	0	2	2	2	2	2	2	2	0	2	2	2	2	2	2	0	0	0	0	0	2	2	2	2	2	2	2	2	2	2	2	0	2	2
2R	16639061	16651873	2	2	2	2	2	0	2	2	2	2	2	2	2	2	2	2	2	2	2	2	2	2	2	2	2	2	2	2	2	2	0	2	2	2	2	2	2	2	2	0	2	2	2	0	2	2	2	2	0	2	2	2	2	0	2	2	2	2	2	2	2	2	2	0	2	2	2	2	0	2	2	2	0	2	2	2	2	2	2	2	2	2	2	2	0	2	2	2	1	2	2	1	2	2	2	1	2	2	2	2	2	2	2	2	2	2	2	0	0	2	2	2	1	2	2	2	2	2	0	2	2	2	2	1	2	2	2	2	2	2	2	2	0	2	2	2	2	2	2	2	0	2	2	2	2	2	2	2	2	2	2	0	2	2	2	2	2	2	2	2	2	2	2	2	2	2	2	2	0	0	2	2	2	2	0	2	2	2	2	2	2	2	0	2	2	2	0	2	2	2	2	2	0	1	2	2	2	2	2	1	2	2	1	2	2	2	2	0	2	2	0	2	0	2	2	2	0	2	1	2	2	0	0	2	1	2	2	2	2	2	2	2	2	2	2	2	2	1	2	2	2	0	2	2	0	2	2	0	2	2	2	0	0	2	2	2	2	2	2	0	2	2	2	2	2	2	2	2	2	2	2	2	2	0	2	2	2	2	2	2	2	2	2	2	0	2	0	2	2	2	2	2	0	2	0	2	2	2	2	2	2	2	0	2	2	2	2	2	2	0	0	0	0	0	2	2	2	2	2	2	2	2	2	2	2	0	2	2
2R	16651874	16664151	2	2	2	2	2	0	2	2	2	2	2	2	2	2	2	2	2	2	2	2	2	2	2	2	2	2	2	2	2	2	0	1	2	2	2	2	2	2	2	0	2	2	2	0	2	2	2	2	0	2	2	2	2	0	2	2	2	2	2	2	2	2	2	0	2	2	2	2	0	2	2	2	0	2	2	2	2	2	2	2	2	2	2	2	0	2	2	2	1	2	2	1	2	2	2	0	2	2	2	2	2	2	2	2	2	2	2	0	0	2	2	2	1	2	2	2	2	2	0	2	2	2	2	1	2	2	2	2	2	2	2	2	0	2	2	2	2	2	2	2	0	2	2	2	2	2	2	2	2	2	2	0	2	2	2	2	2	2	2	2	2	2	2	2	2	2	2	0	0	0	2	2	2	2	0	2	2	2	2	2	2	2	0	2	2	2	0	2	2	0	2	2	0	1	2	2	2	2	2	1	2	2	1	2	2	2	2	0	2	2	0	2	0	2	2	2	0	2	1	2	2	0	0	2	1	2	2	2	2	2	2	2	2	2	2	2	2	1	2	2	2	0	2	2	0	2	2	0	2	2	2	0	0	2	2	2	2	2	2	0	2	2	2	2	2	2	2	2	2	2	2	2	2	0	2	2	2	2	2	2	2	2	2	2	0	2	0	2	2	2	2	2	0	2	0	2	2	2	2	2	2	2	0	2	2	2	2	2	2	0	0	0	0	0	2	2	2	2	2	2	2	2	2	2	2	0	2	2
2R	16664152	16685014	2	2	2	2	2	0	2	2	2	2	2	2	2	2	2	2	2	2	2	2	2	2	2	2	2	2	2	2	2	2	0	0	2	2	2	2	2	2	2	0	2	2	2	0	2	2	2	2	0	2	2	2	2	0	2	2	2	2	2	2	2	2	2	0	2	2	2	2	0	2	2	2	0	2	2	2	2	2	2	2	2	2	2	2	0	2	2	2	1	2	2	1	2	2	2	0	2	2	2	2	2	2	2	2	2	2	2	0	0	2	2	2	1	2	2	2	2	2	0	2	2	2	2	1	2	2	2	2	2	2	2	2	0	2	2	2	2	2	2	2	0	2	2	2	2	2	2	2	2	2	2	0	2	2	2	2	2	2	2	2	2	2	2	2	2	2	2	0	0	0	2	2	2	2	0	2	2	2	2	2	2	2	0	2	2	2	0	2	2	0	2	2	0	1	2	2	2	2	2	1	2	2	1	2	2	2	2	0	2	2	0	2	0	2	2	2	0	2	2	2	2	0	0	2	1	2	2	2	2	2	2	2	2	2	2	2	2	1	2	2	2	0	2	2	0	2	2	0	2	2	2	0	0	2	2	2	2	2	2	0	2	2	2	2	2	2	2	2	2	2	2	2	2	0	2	2	2	2	2	2	2	2	2	2	0	2	0	2	2	2	2	2	0	2	0	2	2	2	2	2	2	2	0	2	2	2	2	2	2	0	0	0	0	0	2	2	2	2	2	2	2	2	2	2	2	0	2	2
2R	16685015	16698879	2	2	2	2	2	0	2	2	2	2	2	2	2	2	2	2	2	2	2	2	2	2	2	2	2	2	2	2	2	2	0	0	2	2	2	2	2	2	2	0	2	2	2	1	2	2	2	2	0	2	2	2	2	0	2	2	2	2	2	2	2	2	2	0	2	2	2	2	0	2	2	2	0	2	2	2	2	2	2	2	2	2	2	2	0	2	2	2	1	2	2	1	2	2	2	0	2	2	2	2	2	2	2	2	2	2	2	0	0	2	2	2	1	2	2	2	2	2	2	2	2	2	2	1	2	2	2	2	2	2	2	2	0	2	2	2	2	2	2	2	0	2	2	2	2	2	2	2	2	2	2	0	2	2	2	2	2	2	2	2	2	2	2	2	2	2	2	0	0	0	2	2	2	2	0	2	2	2	2	2	2	2	0	2	2	2	0	2	2	0	2	2	0	1	2	2	2	2	2	2	2	2	1	2	2	2	2	0	2	2	0	2	2	2	2	2	0	2	1	2	2	0	0	2	1	2	2	2	2	1	2	2	2	2	2	2	2	1	2	2	2	0	2	2	0	2	2	0	2	2	2	2	0	2	2	2	2	2	2	0	2	2	2	2	2	2	2	2	2	2	2	2	2	0	2	2	2	2	2	2	2	2	2	2	0	2	0	2	2	2	2	2	0	2	0	2	2	2	2	2	2	2	0	2	2	2	2	2	2	0	0	0	0	2	2	2	2	2	2	2	2	2	2	2	2	0	2	2
2R	16698880	16713249	2	2	2	2	2	0	2	2	2	2	2	2	2	2	2	2	2	2	2	2	2	2	2	2	2	2	2	2	2	2	0	0	2	2	2	2	2	2	2	0	2	2	2	2	2	2	2	2	0	2	2	2	2	0	2	2	2	2	2	2	2	2	2	0	2	2	2	2	0	2	2	2	0	2	2	2	2	2	2	2	2	2	2	2	1	2	2	2	1	2	2	1	2	2	2	0	2	2	2	2	2	2	2	2	2	2	2	0	0	2	2	2	1	2	2	2	2	2	2	2	2	2	2	1	2	2	2	2	2	2	2	2	0	2	2	2	2	2	2	2	0	2	2	2	2	2	2	2	2	2	2	0	2	2	2	0	2	2	2	2	2	2	2	2	2	2	2	0	0	0	2	2	2	2	0	2	2	2	2	2	2	2	0	2	2	2	0	2	2	0	2	2	0	1	2	2	2	2	2	1	2	2	1	2	2	2	2	0	2	2	0	2	2	2	2	2	0	2	1	2	2	0	0	2	1	2	2	2	2	1	2	2	2	2	2	2	2	2	2	2	2	0	2	2	0	2	2	0	2	2	2	2	0	2	2	2	2	2	2	0	2	2	2	2	2	2	2	2	2	2	2	2	2	0	2	2	2	2	2	2	2	2	2	2	0	2	0	2	2	2	2	2	0	2	0	2	2	2	2	2	2	2	0	2	2	2	2	2	2	0	0	0	0	2	2	2	2	2	2	2	2	2	2	2	2	0	2	2
2R	16713250	16727676	2	2	2	2	2	0	2	2	2	2	2	2	2	2	2	2	2	2	2	2	2	2	2	2	2	2	2	2	2	2	0	0	2	2	2	2	2	2	2	0	2	2	2	2	2	2	2	2	0	2	2	2	2	0	2	2	2	2	2	2	2	2	2	0	2	2	2	2	2	2	2	2	0	2	2	2	2	2	2	2	2	2	2	2	1	2	2	2	1	2	2	1	2	2	2	0	2	2	2	2	2	2	2	2	2	2	2	0	0	2	2	2	1	2	2	2	2	2	2	2	2	2	2	1	2	2	2	2	2	2	2	2	0	2	2	2	2	2	2	2	0	2	2	2	2	2	2	2	2	2	2	0	2	2	2	0	2	2	2	2	2	2	2	2	2	2	2	2	0	0	2	2	2	2	0	2	2	2	2	2	2	2	0	2	2	2	0	2	2	2	2	2	0	1	2	2	2	2	2	1	2	2	1	2	2	2	2	0	2	2	0	2	2	2	2	2	0	2	2	2	2	0	0	2	1	2	2	2	2	1	2	2	2	2	2	2	2	2	2	2	2	0	2	2	0	2	2	0	2	2	2	2	0	2	2	2	2	2	2	0	2	2	2	2	2	2	2	2	2	2	2	2	2	0	2	2	2	2	2	2	2	2	2	2	0	2	0	2	2	2	2	2	0	2	0	2	2	2	2	2	2	2	0	2	2	2	2	2	2	0	0	0	0	2	2	2	2	2	2	2	2	2	2	2	2	0	2	2
2R	16727677	16738475	2	2	2	2	2	0	2	2	2	2	2	2	2	2	2	2	2	2	2	2	2	2	2	2	2	2	2	2	2	2	0	0	2	2	2	2	2	2	2	0	2	2	2	2	2	2	2	2	0	2	2	2	2	0	2	2	2	2	2	2	2	2	2	0	2	2	2	2	0	2	2	2	0	2	2	2	2	2	2	2	2	2	2	2	1	2	2	2	1	2	2	1	2	2	2	0	2	2	2	2	2	2	2	2	2	2	2	0	0	2	2	2	1	2	2	0	2	2	0	2	2	2	2	1	2	2	2	2	2	2	2	2	0	2	2	2	2	2	2	2	0	2	2	0	2	2	2	2	2	2	2	0	2	2	2	0	2	2	2	2	2	2	2	2	2	2	0	2	0	0	2	2	2	2	0	2	2	2	2	2	2	2	0	2	2	2	0	2	2	0	2	2	0	1	2	2	2	2	2	1	2	2	1	2	2	2	2	0	2	2	0	2	2	2	2	2	0	2	1	2	2	0	0	2	1	2	2	2	2	1	2	2	2	2	2	2	-999	2	2	2	2	0	2	2	0	2	2	0	2	2	2	2	0	2	2	2	2	2	2	0	2	2	2	2	2	2	2	2	2	2	2	2	2	0	2	2	2	2	2	2	2	2	2	2	0	2	0	2	2	2	2	2	0	2	0	2	2	2	2	2	2	2	0	2	2	2	2	2	2	0	0	0	0	2	2	2	2	2	2	2	2	2	2	2	2	0	2	2
2R	16738476	16750768	2	2	2	2	2	0	2	2	2	2	2	2	2	2	2	2	2	2	2	2	2	2	2	2	2	2	2	2	2	2	0	0	2	2	2	2	2	2	2	0	2	2	2	2	2	2	2	2	0	2	2	2	2	0	2	2	2	2	2	2	2	2	2	0	2	2	2	2	0	2	2	2	0	2	2	2	2	2	2	2	2	2	2	2	1	2	2	2	1	2	2	1	2	2	2	0	2	2	2	2	2	2	2	2	2	2	2	0	0	2	2	2	1	2	2	0	2	2	0	2	2	2	2	1	2	2	2	2	2	2	2	2	0	2	2	2	2	2	2	2	0	2	2	0	2	2	2	2	2	2	2	0	2	2	2	0	2	2	2	2	2	2	2	2	2	2	0	2	0	0	2	2	2	2	0	2	2	2	2	2	2	2	0	2	2	2	0	2	2	0	2	2	0	1	2	2	2	2	2	1	2	2	1	2	2	2	2	0	2	2	0	2	2	2	2	2	0	2	1	2	2	0	0	2	1	2	2	2	2	1	2	2	2	2	2	2	2	1	2	2	2	0	2	2	0	2	2	0	2	2	2	0	0	2	2	2	2	2	2	0	2	2	2	2	2	2	2	2	2	2	2	2	2	0	2	2	2	2	2	2	2	2	2	2	0	2	0	2	2	2	2	2	0	2	0	2	2	2	2	2	2	2	0	2	2	2	2	2	2	0	0	0	0	2	2	2	2	2	2	2	2	2	2	2	2	0	2	2
2R	16750769	16760099	2	2	2	2	2	0	2	2	2	2	2	2	2	2	2	2	2	2	2	2	2	2	2	2	2	2	2	2	2	2	0	0	2	2	2	2	2	2	2	0	2	2	2	2	2	2	2	2	0	2	2	2	2	0	2	2	2	2	2	2	2	2	2	0	2	2	2	2	0	2	2	2	0	2	2	2	2	2	2	2	2	2	2	2	1	2	2	2	1	2	2	1	2	2	2	1	2	2	2	2	2	2	2	2	2	2	2	0	0	2	2	2	1	2	2	0	2	2	0	2	2	2	2	1	2	2	2	2	2	2	2	2	0	2	2	2	2	2	2	2	0	2	2	0	2	2	2	2	2	2	2	0	2	2	2	0	2	2	2	2	2	2	2	2	2	2	0	2	0	0	2	2	2	2	0	2	2	2	2	2	2	2	0	2	2	2	0	2	2	0	2	2	0	1	2	2	2	2	2	1	2	2	1	2	2	2	2	0	2	2	0	2	2	2	2	2	0	2	1	2	2	0	0	2	1	2	2	2	2	1	2	2	2	2	2	2	2	1	2	2	2	0	2	2	0	2	2	0	2	2	2	0	0	2	2	2	2	2	2	0	2	2	2	2	2	2	2	2	2	2	2	2	2	0	2	2	2	2	2	2	2	2	2	2	0	2	0	2	2	2	2	2	0	2	0	2	2	2	2	2	2	2	0	2	2	2	2	2	2	0	0	0	0	2	2	2	2	2	2	2	2	2	2	2	2	0	2	2
2R	16760100	16772526	2	2	2	2	2	0	2	2	2	2	2	2	2	2	2	2	2	2	2	2	2	2	2	2	2	2	2	2	2	2	0	0	2	2	2	2	2	2	2	0	2	2	2	2	2	2	2	2	0	2	2	2	2	0	2	2	2	2	2	2	2	2	2	0	2	2	2	2	0	2	2	2	0	2	2	2	2	2	2	2	2	2	2	2	1	2	2	2	1	2	2	1	2	2	2	1	2	2	2	2	2	2	2	2	2	2	2	0	0	2	2	2	1	2	2	0	2	2	0	2	2	2	2	1	2	2	2	2	2	2	2	2	0	2	2	2	2	2	2	2	0	2	2	0	2	2	2	2	2	2	2	0	2	2	2	0	2	2	2	2	2	2	2	2	2	2	0	2	0	0	2	2	2	2	0	2	2	2	2	2	2	2	0	2	2	2	0	2	2	0	2	2	0	1	2	2	2	2	2	1	2	2	1	2	2	2	2	0	2	2	0	2	2	2	2	2	0	2	1	2	2	0	0	2	1	2	2	2	2	1	2	2	2	2	2	2	2	1	2	2	2	0	2	2	0	2	2	0	2	2	2	0	0	2	2	2	2	2	2	0	2	2	2	2	2	2	2	2	2	2	2	2	2	0	2	2	2	2	2	2	2	2	2	2	0	2	0	2	2	2	2	2	0	2	0	2	2	2	2	2	2	2	0	2	2	2	2	2	2	0	0	0	0	2	2	2	2	2	2	2	2	2	2	2	2	0	2	2
2R	16772527	16784469	2	2	2	2	2	0	2	2	2	2	2	2	2	2	2	2	2	2	2	2	2	2	2	2	2	2	2	2	2	2	0	0	2	2	2	2	2	2	2	0	2	2	2	2	2	2	2	2	0	2	2	2	2	0	2	2	2	2	2	2	2	2	2	0	2	2	2	2	0	2	2	2	0	2	2	2	2	2	2	2	2	2	2	2	0	2	2	2	1	2	2	1	2	2	2	1	2	2	2	2	2	2	2	2	2	2	2	0	0	2	2	2	1	2	2	0	2	2	0	2	2	2	2	1	2	2	2	2	2	2	2	2	0	2	2	2	2	2	2	2	0	2	2	0	2	2	2	2	2	2	2	0	2	2	2	0	2	2	2	2	2	2	2	2	2	2	0	2	0	0	2	2	2	2	0	2	2	2	2	2	2	2	0	2	2	2	0	2	2	0	2	2	0	1	2	2	2	2	2	1	2	2	1	2	2	2	2	0	2	2	0	2	2	2	2	2	0	2	1	2	2	0	0	2	1	2	2	2	2	1	2	2	2	2	2	2	2	1	2	2	2	0	2	2	0	2	2	0	2	2	1	2	1	2	2	2	2	2	2	0	2	2	2	2	2	2	2	2	2	2	2	2	2	0	2	2	2	2	2	2	2	2	2	2	0	2	0	2	2	2	2	2	0	2	0	2	2	2	2	2	2	2	0	2	2	2	2	2	2	0	0	0	0	2	2	2	2	2	2	2	2	2	2	2	2	0	2	2
2R	16784470	16799223	2	2	2	2	2	0	2	2	2	2	2	2	2	2	2	2	2	2	2	2	2	2	2	2	2	2	2	2	2	2	0	0	2	2	2	2	2	2	2	0	2	2	2	0	2	2	2	2	0	2	2	2	2	0	2	2	2	2	2	2	2	2	2	0	2	2	2	2	0	2	2	2	0	2	2	2	2	2	2	2	2	2	2	2	0	2	2	2	1	2	2	1	2	2	2	1	2	2	2	2	2	2	2	2	2	2	2	0	0	2	2	2	1	2	2	0	2	2	0	2	2	2	2	1	2	2	2	2	2	2	2	2	0	2	2	2	2	2	2	2	0	2	2	0	2	2	2	2	2	2	2	0	2	2	2	0	2	2	2	2	2	2	2	2	2	2	0	0	0	0	2	2	2	2	0	2	2	2	2	2	2	2	0	2	2	2	0	2	2	0	2	2	0	1	2	2	2	2	2	1	2	2	1	2	2	2	2	0	2	2	0	2	2	2	2	2	0	2	1	2	2	0	0	2	1	2	2	2	2	1	2	2	2	2	2	2	2	1	2	2	2	0	2	2	0	2	2	0	2	2	1	2	1	2	2	2	2	2	2	0	2	2	2	2	2	2	2	2	2	2	2	2	2	0	2	2	2	2	2	2	2	2	2	2	0	2	0	2	2	2	2	2	0	2	0	2	2	2	2	2	2	2	0	2	2	2	2	2	2	0	0	0	0	2	2	2	2	2	2	2	2	2	2	2	2	0	2	2
2R	16799224	16810818	2	2	2	2	2	0	2	2	2	2	2	2	2	2	2	2	2	2	2	2	2	2	2	2	2	2	2	2	2	2	0	0	2	2	2	2	2	2	2	0	2	2	2	0	2	2	2	2	0	2	2	2	2	0	2	2	2	2	2	2	2	2	2	0	2	2	2	2	0	2	2	2	0	2	2	2	2	2	2	2	2	2	2	2	0	2	2	2	1	2	2	2	2	2	2	1	2	2	2	2	2	2	2	2	2	2	2	0	0	2	2	2	1	2	2	0	2	2	0	2	2	2	2	1	2	2	2	2	2	2	2	2	0	2	2	2	2	2	2	2	0	2	2	0	2	2	2	2	2	2	2	0	2	2	2	0	2	2	2	2	2	2	2	2	2	2	0	0	0	0	2	2	1	2	0	2	2	2	2	2	2	2	0	2	2	2	0	2	2	0	2	2	0	1	2	2	2	2	2	1	2	2	1	2	2	2	2	0	2	2	0	2	2	2	2	2	0	2	1	2	2	0	0	2	1	2	2	2	2	1	2	2	2	2	2	2	2	1	2	2	2	0	2	2	0	2	2	0	2	2	1	2	1	2	2	2	2	2	2	0	2	2	2	2	2	2	2	2	2	2	2	2	2	0	2	2	2	2	2	2	2	2	2	2	0	2	0	2	2	2	2	2	0	2	0	2	2	2	2	2	2	2	0	2	2	2	2	2	2	0	0	0	0	2	2	2	2	2	2	2	2	2	2	2	2	0	2	2
2R	16810819	16824035	2	2	2	2	2	0	2	2	2	2	2	2	2	2	2	2	2	2	2	2	2	2	2	2	2	2	2	2	2	2	0	0	2	2	2	2	2	2	2	0	2	2	2	0	2	2	2	2	0	2	2	2	2	0	2	2	2	2	2	2	2	2	2	0	2	2	2	2	0	2	2	2	0	2	2	2	2	2	2	2	2	2	2	2	0	2	2	2	1	2	2	2	2	2	2	1	2	2	2	2	2	2	2	2	2	2	2	0	0	2	2	2	1	2	2	0	2	2	0	2	2	2	2	1	2	2	2	2	2	2	2	2	0	2	2	2	2	2	2	1	0	2	2	0	2	2	2	2	2	2	2	0	2	2	2	0	2	2	2	2	2	2	2	2	2	2	0	0	0	0	2	2	1	2	0	2	2	2	2	2	2	2	0	2	2	2	0	2	2	0	2	2	0	1	2	2	2	2	2	1	2	2	1	2	2	2	2	0	2	2	0	2	2	2	2	2	0	2	1	2	2	0	0	2	1	2	2	2	2	2	2	2	2	2	2	2	2	1	2	2	2	0	2	2	0	2	2	1	2	2	1	0	1	2	2	2	2	2	2	0	2	2	2	2	2	2	2	2	2	2	2	2	2	0	2	2	2	2	2	2	2	2	2	2	0	2	0	2	2	2	2	2	0	2	0	2	2	2	2	2	2	2	0	2	2	2	2	2	2	0	0	0	0	2	2	2	2	2	2	2	2	2	2	2	2	0	2	2
2R	16824036	16836662	2	2	2	2	2	0	2	2	2	2	2	2	2	2	2	2	2	2	2	2	2	2	2	2	2	2	2	2	2	2	0	0	2	2	2	2	2	2	2	0	2	2	2	0	2	2	2	2	0	2	2	2	2	0	2	2	2	2	2	2	2	2	2	0	2	2	2	2	0	2	2	2	1	2	2	2	2	2	2	2	2	2	2	2	0	2	2	2	1	2	2	2	2	2	2	1	2	2	2	2	2	2	2	2	2	2	2	0	0	2	2	2	1	2	2	0	2	2	0	2	2	2	2	1	2	2	2	2	2	2	2	2	0	2	2	2	2	2	2	1	0	2	2	2	2	2	2	2	2	2	2	0	2	2	2	0	2	2	2	1	2	2	2	2	2	2	0	0	0	0	2	2	2	2	0	2	2	2	2	2	2	2	0	2	2	2	0	2	2	0	2	2	0	1	2	2	2	2	2	1	2	2	1	2	2	2	2	0	2	2	0	2	2	2	2	2	0	2	1	2	2	0	0	2	1	2	2	2	2	2	2	2	2	2	2	2	2	1	2	2	2	0	2	2	0	2	2	1	2	2	1	0	1	2	2	2	2	2	2	0	2	2	2	2	2	2	2	2	2	2	2	2	2	0	2	2	2	2	2	2	2	2	2	2	0	2	0	2	2	2	2	2	0	2	0	2	2	2	2	2	2	2	0	2	2	2	2	2	2	0	0	0	0	2	2	2	2	2	2	2	2	2	2	2	2	0	2	2
2R	16836663	16849201	2	2	2	2	2	0	2	2	2	2	2	2	2	2	2	2	2	2	2	2	2	2	2	2	2	2	2	2	2	2	0	0	2	2	2	1	2	2	2	0	2	2	2	0	2	2	2	2	0	2	2	2	2	0	2	2	2	2	2	2	2	2	2	0	2	2	2	2	0	2	2	2	1	2	2	2	2	2	2	2	2	2	2	2	1	2	2	2	1	2	2	2	2	2	2	1	2	2	2	2	2	2	2	2	2	2	2	0	0	2	2	2	1	2	2	0	2	2	0	2	2	2	2	1	2	2	2	2	2	2	2	2	0	2	2	2	2	2	2	1	0	2	2	2	2	2	2	2	2	2	2	0	2	2	2	0	2	2	2	2	2	2	2	2	2	2	0	0	0	0	2	2	2	2	0	2	2	2	2	2	2	2	0	2	2	2	0	2	2	0	2	2	0	1	2	2	2	2	2	1	2	2	1	2	2	2	2	0	2	2	0	2	2	2	2	2	0	2	1	2	2	0	0	2	1	2	2	2	2	1	2	2	2	2	2	2	2	1	2	2	2	0	2	2	0	2	2	1	2	2	1	0	1	2	2	2	2	2	2	0	2	2	2	2	2	2	2	2	2	2	2	2	2	0	2	2	2	2	2	2	2	2	2	2	0	2	0	2	2	2	2	2	0	2	0	2	2	2	2	2	2	2	0	2	2	2	2	2	2	0	0	0	0	0	2	2	2	2	2	2	2	2	2	2	2	0	2	2
2R	16849202	16860064	2	2	2	2	0	0	2	2	2	2	2	2	2	2	2	2	2	2	2	2	2	2	2	2	2	2	2	2	2	2	0	0	2	2	2	1	2	2	2	0	2	2	2	0	2	2	2	2	0	2	2	2	2	0	2	2	2	2	2	2	2	2	2	0	2	2	2	2	0	2	2	2	1	2	2	2	2	2	2	2	2	2	2	2	1	2	2	2	1	2	2	1	2	2	2	1	2	2	2	2	2	2	2	2	2	2	2	0	0	2	2	2	1	2	2	0	2	2	0	2	2	2	2	1	2	2	2	2	2	2	2	2	0	2	2	2	2	2	2	1	0	2	2	1	2	2	2	2	2	2	2	0	2	2	2	0	2	2	2	2	2	2	2	2	2	2	0	0	0	0	2	2	2	2	0	2	2	2	2	2	2	2	0	2	2	2	0	2	2	0	2	2	0	1	2	2	2	2	2	1	2	2	1	2	2	2	2	0	2	2	0	2	0	2	2	2	0	2	1	2	2	0	0	2	1	2	2	2	2	2	2	2	2	2	2	2	2	2	2	2	2	0	2	2	0	2	2	1	2	2	1	0	1	2	2	2	2	2	2	0	2	2	2	2	2	2	2	2	2	2	2	2	2	0	2	2	2	2	2	2	2	2	2	2	0	2	0	2	2	2	2	2	0	2	0	2	2	2	2	2	2	2	0	2	2	2	2	2	2	0	0	0	0	0	2	2	2	2	2	2	2	2	2	2	2	0	2	2
2R	16860065	16869551	2	2	2	2	0	0	2	2	2	2	2	2	2	2	2	2	2	2	2	2	2	2	2	2	2	2	2	2	2	2	0	0	2	2	2	1	2	2	2	0	2	2	2	0	2	2	2	2	0	2	2	2	2	0	2	2	2	2	2	2	2	2	2	0	2	2	2	2	0	2	2	2	1	2	2	2	2	2	2	2	2	2	2	2	0	2	2	2	1	2	2	1	2	2	2	1	2	2	2	2	2	2	2	2	2	2	2	0	0	2	2	2	1	2	2	0	2	2	0	2	2	2	2	1	2	2	2	2	2	2	2	2	0	2	2	2	2	2	2	2	0	2	2	0	2	2	2	2	2	2	2	0	2	2	2	0	2	2	2	2	2	2	2	2	2	2	0	0	0	0	2	2	2	2	0	2	2	2	2	2	2	2	0	2	2	2	0	2	2	0	2	2	0	1	2	2	2	2	2	1	2	2	1	2	2	2	2	0	2	2	0	2	0	2	2	2	0	2	1	2	2	0	0	2	1	2	2	2	2	2	2	2	2	2	2	2	2	2	2	2	2	0	2	2	0	2	2	1	2	2	1	0	1	2	2	2	2	2	2	0	2	2	2	2	2	2	2	2	2	2	2	2	2	0	2	2	2	2	2	2	2	2	2	2	0	2	0	2	2	2	2	2	0	2	0	2	2	2	2	2	2	2	0	2	2	2	2	2	2	0	0	0	0	0	2	2	2	2	2	2	2	2	2	2	2	0	2	2
2R	16869552	16881880	2	2	2	2	0	0	2	2	2	2	2	2	2	2	2	2	2	2	2	2	2	2	2	2	2	2	2	2	2	2	0	0	2	2	2	1	2	2	2	0	2	2	2	0	2	2	2	2	0	2	2	2	2	0	2	2	2	2	2	2	2	2	2	0	2	2	2	2	0	2	2	2	1	2	2	2	2	2	2	2	2	2	2	2	1	2	2	2	1	2	2	1	2	2	2	1	2	2	2	2	2	2	2	2	2	2	2	0	0	2	2	2	1	2	2	0	2	2	0	2	2	2	2	1	2	2	2	2	2	2	2	2	0	2	2	2	2	2	2	2	0	2	2	0	2	2	2	2	2	2	2	0	2	2	1	0	1	2	2	2	2	2	2	2	2	2	0	0	0	0	2	2	2	2	0	2	2	2	2	2	2	2	0	2	2	2	0	2	2	0	2	2	0	1	2	2	2	2	2	1	2	2	1	2	2	2	2	0	2	2	0	2	0	2	2	2	0	2	1	2	2	0	0	2	1	2	2	2	2	1	2	2	2	2	2	2	2	2	2	2	2	0	2	2	0	2	2	1	2	2	1	0	1	2	2	2	2	2	2	0	2	2	2	2	2	2	2	2	2	2	2	2	2	0	2	2	2	2	2	2	2	2	2	2	0	1	0	2	2	2	2	2	0	2	0	2	2	2	2	2	2	2	0	2	2	2	2	2	2	0	0	0	0	0	2	2	2	2	2	2	2	2	2	2	2	0	2	2
2R	16881881	16905018	2	2	2	2	2	2	2	2	2	2	2	2	2	2	2	2	2	2	2	2	2	2	2	2	2	2	2	2	2	2	0	2	2	2	2	1	2	2	2	0	2	2	2	2	2	2	2	2	0	2	2	2	2	0	2	2	2	2	2	2	2	2	2	0	2	2	2	2	2	2	2	2	0	2	2	2	2	2	2	2	2	2	2	2	0	2	2	2	1	2	2	2	2	2	2	1	2	2	2	2	2	2	2	2	2	2	2	0	0	2	2	2	1	2	2	0	2	2	0	2	2	2	2	1	2	2	2	2	2	2	2	2	0	2	2	2	2	2	2	2	0	2	2	0	2	2	2	2	2	2	2	0	2	2	1	0	1	2	2	2	2	2	2	2	2	2	0	0	0	0	2	2	1	2	0	2	2	2	2	2	2	2	0	2	2	2	2	2	2	2	2	2	0	1	2	2	2	2	2	1	2	2	1	2	2	2	2	0	2	2	0	2	0	2	2	2	0	2	1	2	2	0	0	2	1	2	2	2	2	1	2	2	1	2	2	2	2	0	2	2	2	0	2	2	0	2	2	1	2	2	1	0	1	2	2	2	2	2	2	0	2	2	2	2	2	2	2	2	2	2	2	2	2	0	2	2	2	2	2	2	2	2	2	2	0	1	0	2	2	2	2	2	0	2	0	2	2	2	2	2	2	2	0	2	2	2	2	2	2	0	0	0	0	0	2	2	2	2	2	2	2	2	2	2	2	0	2	2
2R	16905019	16916738	2	2	2	2	2	2	2	2	2	2	2	2	2	2	2	2	2	2	2	2	2	2	2	2	2	2	2	2	2	2	0	2	2	2	2	1	2	2	2	0	2	2	2	2	2	2	2	2	0	2	2	2	2	0	2	2	2	2	2	2	2	2	2	0	2	2	2	2	2	2	2	2	0	2	2	2	2	2	2	2	2	2	2	2	0	2	2	2	1	2	2	2	2	2	2	2	2	2	2	2	2	2	2	2	2	2	2	0	0	2	2	2	1	2	2	0	2	2	0	2	2	2	2	1	2	2	2	2	2	2	2	2	0	2	2	2	2	2	2	2	0	2	2	0	2	2	2	2	2	2	2	0	2	2	1	2	1	2	2	2	2	2	2	2	2	2	0	0	0	0	2	2	2	2	0	2	2	2	2	2	2	2	0	2	2	2	2	2	2	2	2	2	0	1	2	2	2	2	2	1	2	2	1	2	2	2	2	0	2	2	0	2	0	2	2	2	0	2	1	2	2	0	0	2	1	2	2	2	2	2	2	2	1	2	2	2	2	0	2	2	2	0	2	2	0	-999	2	1	2	2	1	2	1	2	2	2	2	2	2	0	2	2	2	2	2	2	2	2	2	2	2	2	2	0	2	2	2	2	2	2	2	2	2	2	0	1	0	2	2	2	2	2	2	2	0	2	2	2	2	2	2	2	0	2	2	2	2	2	2	0	0	0	0	0	2	2	2	2	2	2	2	2	2	2	2	0	2	2
2R	16916739	16926673	2	2	2	2	2	2	2	2	2	2	2	2	2	2	2	2	2	2	2	2	2	-999	2	2	2	2	2	2	2	2	0	2	2	2	2	1	2	2	2	0	2	2	2	2	2	2	2	2	0	2	2	2	2	0	2	2	2	2	2	2	2	2	2	0	2	2	2	2	2	2	2	2	0	2	2	2	2	2	2	2	2	2	2	2	0	2	2	2	1	2	2	2	2	2	2	2	2	2	2	2	2	2	2	2	2	2	2	0	0	2	2	2	1	2	2	0	2	2	0	2	2	2	2	1	2	2	2	2	2	2	2	2	0	2	2	2	2	2	2	2	0	2	2	0	2	2	2	2	2	2	2	0	2	2	1	2	1	2	2	2	2	2	2	2	2	2	0	0	0	0	2	2	1	2	0	2	2	2	2	2	2	2	0	2	2	2	2	2	2	2	2	2	0	1	2	2	2	2	2	1	2	2	1	2	2	2	2	0	2	2	0	2	0	2	2	2	0	2	1	2	2	0	0	2	1	2	2	2	2	2	2	2	1	2	2	2	2	0	2	2	2	0	2	2	-999	-999	2	1	2	2	1	2	1	2	2	2	2	2	2	0	-999	2	2	2	2	2	2	2	-999	2	-999	2	2	0	2	2	2	2	2	2	2	2	2	2	0	1	0	2	2	2	2	2	2	2	0	2	2	2	2	2	2	2	0	2	2	2	2	2	2	0	0	0	0	0	2	2	2	2	2	2	2	2	2	2	2	0	2	2
2R	16926674	16936216	2	2	2	2	2	2	2	2	2	2	2	2	2	2	2	2	2	2	2	2	2	2	2	2	2	2	2	2	2	2	0	2	2	2	2	1	2	2	2	0	2	2	2	2	2	2	2	2	0	2	2	2	2	0	2	2	2	2	2	2	2	2	2	0	2	2	2	2	2	2	2	2	0	2	2	2	2	2	2	2	2	2	2	2	0	2	2	2	1	2	2	2	2	2	2	2	2	2	2	2	2	2	2	2	2	2	2	0	0	2	2	2	1	2	2	0	2	2	0	2	2	2	2	1	2	2	2	2	2	2	2	2	0	2	2	2	2	2	2	2	0	2	2	0	2	2	2	2	2	2	2	0	2	2	1	0	1	2	2	2	2	2	2	2	2	2	0	0	0	0	2	2	1	2	0	2	2	2	2	2	2	2	0	2	2	2	2	2	2	2	2	2	0	1	2	2	2	2	2	1	2	2	1	2	2	2	2	0	2	2	0	2	0	2	2	2	0	2	0	2	2	0	0	2	1	2	2	2	2	2	2	2	1	2	2	2	2	1	2	2	2	0	2	2	-999	2	2	1	2	2	1	2	1	2	2	2	2	2	2	0	2	2	2	2	2	2	2	2	2	2	2	2	2	0	2	2	2	2	2	2	2	2	2	2	0	1	0	2	2	2	2	2	2	2	0	2	2	2	2	2	2	2	0	2	2	2	2	2	2	0	0	0	0	0	2	2	2	2	2	2	2	2	2	2	2	0	2	2
2R	16936217	16951663	2	2	2	2	0	0	2	2	2	2	2	2	2	2	2	2	2	2	2	2	2	2	2	2	2	2	2	2	2	2	0	0	2	2	2	1	2	2	2	0	2	2	2	2	2	2	2	2	0	2	2	2	2	0	2	2	2	2	2	2	2	2	2	0	2	2	2	2	0	2	2	2	0	2	2	2	2	2	2	2	2	2	2	2	0	2	2	2	1	2	2	1	2	2	2	1	2	2	2	2	2	2	2	2	2	2	2	0	0	2	2	2	1	2	2	0	2	2	0	2	2	2	2	1	2	2	2	2	2	2	2	2	0	2	2	2	2	2	2	2	0	2	2	0	2	2	2	2	2	2	2	0	2	2	1	0	1	2	2	2	2	2	2	2	2	2	0	0	0	0	2	2	1	2	0	2	2	2	2	2	2	2	0	2	2	2	0	2	2	0	2	2	0	1	2	2	2	2	2	1	2	2	1	2	2	2	2	0	2	2	0	2	0	2	2	2	0	2	0	2	2	0	0	2	1	2	2	2	2	1	2	2	1	2	2	2	2	0	2	2	2	0	2	2	0	2	2	1	2	2	1	2	1	2	2	2	2	2	2	0	2	2	2	2	2	2	2	2	2	2	2	2	2	0	2	2	2	2	2	2	2	2	2	2	0	1	0	2	2	2	2	2	0	2	0	2	2	2	2	2	2	2	0	2	2	2	2	2	2	0	0	0	0	0	2	2	2	2	2	2	2	2	2	2	2	0	2	2
2R	16951664	16961857	2	2	2	2	0	0	2	2	2	2	2	2	2	2	2	2	2	2	2	2	2	2	2	2	2	2	2	2	2	2	0	0	2	2	2	1	2	2	2	0	2	2	2	2	2	2	2	2	0	2	2	2	2	0	2	2	2	2	2	2	2	2	2	0	2	2	2	2	0	2	2	2	0	2	2	2	2	2	2	2	2	2	2	2	0	2	2	2	1	2	2	1	2	2	2	1	2	2	2	2	2	2	2	2	2	2	2	0	0	2	2	2	1	2	2	0	2	2	0	2	2	2	2	1	2	2	2	2	2	2	2	2	0	2	2	2	2	2	2	2	0	2	2	0	2	2	2	2	2	2	2	0	2	2	1	0	1	2	2	2	2	2	2	2	2	2	0	0	0	0	2	2	1	2	0	2	2	2	2	2	2	2	0	2	2	2	0	2	2	0	2	2	0	1	2	2	2	2	2	1	2	2	1	2	2	2	2	0	2	2	0	2	0	2	2	2	0	2	0	2	2	0	0	2	1	2	2	2	2	1	2	2	1	2	2	2	2	0	2	2	2	0	2	2	0	2	2	1	2	2	1	2	1	2	2	2	2	2	2	0	2	2	2	2	2	2	2	2	2	2	2	2	2	0	2	2	2	2	2	2	2	2	2	2	0	1	0	2	2	2	2	2	0	2	0	2	2	2	2	2	2	2	0	2	2	2	2	2	2	0	0	0	0	0	2	2	2	2	2	2	2	2	2	2	2	0	2	2
2R	16961858	16974652	2	2	2	2	0	0	2	2	2	2	2	2	2	2	2	2	2	2	2	2	2	2	2	2	2	2	2	2	2	2	0	0	2	2	2	1	2	2	2	0	2	2	2	2	2	2	2	2	0	2	2	2	2	0	2	2	2	2	2	2	2	2	2	0	2	2	2	2	0	2	2	2	0	2	2	2	2	2	2	2	2	2	2	2	0	2	2	2	1	2	2	1	2	2	2	1	2	2	2	2	2	2	2	2	2	2	2	0	0	2	2	2	1	2	2	0	2	2	0	2	2	2	2	1	2	2	2	2	2	2	2	2	0	2	2	2	2	2	2	2	0	2	2	0	2	2	2	2	2	2	2	0	2	2	1	0	1	2	2	2	2	2	2	2	2	2	0	0	0	0	2	2	1	2	0	2	2	2	2	2	2	2	0	2	2	2	0	2	2	0	2	2	0	1	2	2	2	2	2	1	2	2	1	2	2	2	2	0	2	2	0	2	0	2	2	2	0	2	0	2	2	0	0	2	1	2	2	2	2	2	2	2	1	2	2	2	2	-999	2	-999	2	0	2	2	0	2	2	1	2	2	1	2	1	2	2	2	2	2	2	0	2	2	2	2	2	2	2	2	2	2	2	2	2	0	2	2	2	2	2	2	2	2	2	2	0	1	0	2	2	2	2	2	0	2	0	2	2	2	2	2	2	2	0	2	2	2	2	2	2	0	0	0	0	0	2	2	2	2	2	2	2	2	2	2	2	0	2	2
2R	16974653	16986486	2	2	2	2	2	2	2	2	2	2	2	2	2	2	2	2	2	2	2	2	2	2	2	2	2	2	2	2	2	2	2	0	2	2	2	1	2	2	2	0	2	2	2	2	2	2	2	2	0	2	2	2	2	0	2	2	2	2	2	2	2	2	2	0	2	2	2	2	2	2	2	2	0	2	2	2	2	2	2	2	2	2	2	2	0	2	2	2	1	2	2	1	2	2	2	1	2	2	2	2	2	2	2	2	2	2	2	0	0	2	2	2	1	2	2	2	2	2	2	2	2	2	2	1	2	2	2	2	2	2	2	2	0	2	2	2	2	2	2	2	0	2	2	0	2	2	2	2	2	2	2	0	2	2	1	0	1	2	2	2	2	2	2	2	2	2	2	2	0	0	2	2	1	2	0	2	2	2	2	2	2	2	0	2	2	2	2	2	2	2	2	2	0	1	2	2	2	2	2	1	2	2	1	2	2	2	2	0	2	2	0	2	0	2	2	2	0	2	0	2	2	0	0	2	1	2	2	2	2	2	2	2	1	2	-999	2	2	1	2	2	2	0	2	2	0	2	2	1	2	2	1	2	1	2	2	2	2	2	2	0	2	2	2	2	2	2	2	2	2	2	2	2	2	0	2	2	2	2	2	2	2	2	2	2	0	1	0	2	2	2	2	2	0	2	0	2	2	2	2	2	2	2	0	2	2	2	2	2	2	0	0	0	0	2	2	2	2	2	2	2	2	2	2	2	2	0	2	2
2R	16986487	16997741	2	2	2	2	2	2	2	2	2	2	2	2	2	2	2	2	2	2	2	2	2	2	2	2	2	2	2	2	2	2	0	0	2	2	2	1	2	2	2	0	2	2	2	2	2	2	2	2	0	2	2	2	2	0	2	2	2	2	2	2	2	2	2	0	2	2	2	2	2	2	2	2	0	2	2	2	2	2	2	2	2	2	2	2	0	2	2	2	1	2	2	1	2	2	2	1	2	2	2	2	2	2	2	2	2	2	2	0	0	2	2	2	1	2	2	2	2	2	2	2	2	2	2	1	2	2	2	2	2	2	2	2	0	2	2	2	2	2	2	2	0	2	2	0	2	2	2	2	2	2	2	0	2	2	1	0	1	2	2	2	2	2	2	2	2	2	2	0	0	0	2	2	1	2	0	2	2	2	2	2	2	2	0	2	2	2	2	2	2	2	2	2	0	1	2	2	2	2	2	1	2	2	1	2	2	2	2	0	2	2	0	2	0	2	2	2	0	2	0	2	2	0	0	2	1	2	2	2	2	2	2	2	1	2	2	2	2	0	2	2	2	0	2	2	0	2	2	1	2	2	1	2	1	2	2	2	2	2	2	0	2	2	2	2	2	2	2	2	2	2	2	2	2	0	2	2	2	2	2	2	2	2	2	2	0	1	0	2	2	2	2	2	0	2	0	2	2	2	2	2	2	2	0	2	2	2	2	2	2	0	0	0	0	2	2	2	2	2	2	2	2	2	2	2	2	0	2	2
2R	16997742	17010005	2	2	2	2	0	2	2	2	2	2	2	2	2	2	2	2	2	2	2	2	2	2	2	2	2	2	2	2	2	2	0	0	2	2	2	1	2	2	2	0	2	2	2	2	2	2	2	2	2	2	2	2	2	0	2	2	2	2	2	2	2	2	2	0	2	2	2	2	2	2	2	2	0	2	2	2	2	2	2	2	2	2	2	2	0	2	2	2	1	2	2	1	2	2	2	1	2	2	2	2	2	2	2	2	2	2	2	0	0	2	2	2	1	2	2	0	2	2	2	2	2	2	2	1	2	2	2	2	2	2	2	2	0	2	2	2	2	2	2	0	2	2	2	0	2	2	2	2	2	2	2	0	2	2	1	0	1	2	2	2	2	2	2	2	2	2	0	2	0	0	2	2	1	2	0	2	2	2	2	2	2	2	0	2	2	2	0	2	2	0	2	2	0	1	2	2	2	2	2	1	2	2	1	2	2	2	2	0	2	2	0	2	0	2	2	2	0	2	0	2	2	0	0	2	1	2	2	2	2	2	2	2	1	2	2	2	2	1	2	2	2	0	2	2	1	2	2	1	2	2	1	2	1	2	2	2	2	2	2	0	2	2	2	2	2	2	2	2	2	2	2	2	2	0	2	2	2	2	2	2	2	2	2	2	0	1	0	2	2	2	2	2	0	2	0	2	2	2	2	2	2	2	0	2	2	2	2	2	2	0	0	0	0	2	2	2	2	2	2	2	2	2	2	2	2	0	2	2
2R	17010006	17025719	2	2	2	2	0	2	2	2	2	2	2	2	2	2	2	2	2	2	2	2	2	2	2	2	2	2	2	2	2	2	0	0	2	2	2	1	2	2	2	0	2	2	2	2	2	2	2	2	2	2	2	2	2	0	2	2	2	2	2	2	2	2	2	0	2	2	2	2	2	2	2	2	0	2	2	2	2	2	2	2	2	2	2	2	1	2	2	2	1	2	2	1	2	2	2	0	2	2	2	2	2	2	2	2	2	2	2	0	0	2	2	2	1	2	2	0	2	2	0	2	2	2	2	1	2	2	2	2	2	2	2	2	0	2	2	2	2	2	2	2	0	2	2	0	2	2	2	2	2	2	2	0	2	2	1	0	1	2	2	2	2	2	2	2	2	2	0	2	0	0	2	2	1	2	0	2	2	2	2	2	2	2	0	2	2	2	0	2	2	0	2	2	0	1	2	2	2	2	2	1	2	2	1	2	2	2	2	0	2	2	0	2	0	2	2	2	0	2	0	2	2	0	0	2	1	2	2	2	2	1	2	2	1	2	2	2	2	1	2	2	2	0	2	2	1	2	2	0	2	2	1	2	1	2	2	2	2	2	2	0	2	2	2	2	2	2	2	2	2	2	2	2	2	0	2	2	2	2	2	2	2	2	2	2	0	1	0	2	2	2	2	2	0	2	0	2	2	2	2	2	2	2	0	2	2	2	2	2	2	0	0	0	0	2	2	2	2	2	2	2	2	2	2	2	2	0	2	2
2R	17025720	17045111	2	2	2	2	0	2	2	2	2	2	2	2	2	2	2	2	2	2	2	2	2	2	2	2	2	2	2	2	2	2	0	0	2	2	2	1	2	2	2	0	2	2	2	2	2	2	2	2	2	2	2	2	2	0	2	2	2	2	2	2	2	2	2	0	2	2	2	2	0	2	2	2	1	2	2	2	2	2	2	2	2	2	2	2	1	2	2	2	1	2	2	1	2	2	2	0	2	2	2	2	2	2	2	2	2	2	2	0	0	2	2	2	1	2	2	0	2	2	0	2	2	2	2	1	2	2	2	2	2	2	2	2	0	2	2	2	2	2	2	2	0	2	2	1	2	2	2	2	2	2	2	0	2	2	1	0	1	2	2	2	2	2	2	2	2	2	0	0	0	0	2	2	1	2	0	2	2	2	2	2	2	2	0	2	2	2	0	2	2	0	2	2	0	1	2	2	2	2	2	1	2	2	1	2	2	2	2	0	2	2	0	2	0	2	2	2	0	2	0	2	2	0	0	2	1	2	2	2	2	1	2	2	1	2	2	2	2	1	2	2	2	0	2	2	2	2	2	0	2	2	1	2	2	2	2	2	2	2	2	0	2	2	2	2	2	2	2	2	2	2	2	2	2	0	2	2	2	2	2	2	2	2	2	2	0	1	0	2	2	2	2	2	0	2	0	2	2	2	2	2	2	2	0	2	2	2	2	2	2	0	0	0	0	2	2	2	2	2	2	2	2	2	2	2	2	0	2	2
2R	17045112	17062713	2	2	2	2	0	2	2	2	2	2	2	2	2	2	2	2	2	2	2	2	2	2	2	2	2	2	2	2	2	2	0	0	2	2	2	1	2	2	2	0	2	2	2	2	2	2	2	2	2	2	2	2	2	0	2	2	2	2	2	2	2	2	2	0	2	2	2	2	0	2	2	2	0	2	2	2	2	2	2	2	2	2	2	2	0	2	2	2	1	2	2	1	2	2	2	1	2	2	2	2	2	2	2	2	2	2	2	0	0	2	2	2	1	2	2	0	2	2	0	2	2	2	2	1	2	2	2	2	2	2	2	2	0	2	2	2	2	2	2	2	0	2	2	2	2	2	2	2	2	2	2	0	2	2	1	0	1	2	2	0	2	2	2	2	2	2	0	0	0	0	2	2	1	2	0	2	2	2	2	2	2	2	0	2	2	2	0	2	2	0	2	2	0	1	2	2	2	2	2	1	2	2	1	2	2	2	2	0	2	2	2	2	0	2	2	2	0	2	0	2	2	0	0	2	1	2	2	2	2	2	2	2	1	2	2	2	2	1	2	2	2	0	2	2	2	2	2	1	2	2	1	2	2	2	2	2	2	2	2	0	2	2	2	2	2	2	2	2	2	2	2	2	2	0	2	2	2	2	2	2	2	2	2	2	0	1	0	2	2	2	2	2	0	2	0	2	2	2	2	2	2	2	0	2	2	2	2	2	2	0	0	0	0	2	2	2	2	2	2	2	2	2	2	2	2	0	2	2
2R	17062714	17080561	2	2	2	2	2	2	2	2	2	2	2	2	2	2	2	2	2	2	2	2	2	2	2	2	2	2	2	2	2	2	2	2	2	2	2	1	2	2	2	0	2	2	2	2	2	2	2	2	2	2	2	2	2	0	2	2	2	2	2	2	2	2	2	0	2	2	2	2	2	2	2	2	1	2	2	2	2	2	2	2	2	2	2	2	0	2	2	2	1	2	2	1	2	2	2	1	2	2	2	2	2	2	2	2	2	2	2	0	0	2	2	2	1	2	2	2	2	2	2	2	2	2	2	1	2	2	2	2	2	2	2	2	0	2	2	2	2	2	2	2	2	2	2	2	2	2	2	2	2	2	2	0	2	2	1	0	1	2	1	2	2	2	2	2	2	2	2	2	0	0	2	2	1	2	0	2	2	2	2	2	2	2	0	2	2	2	2	2	2	2	2	2	0	1	2	2	2	2	2	1	2	2	1	2	2	2	2	0	2	2	2	2	0	2	2	2	0	2	0	2	2	0	0	2	1	2	2	2	2	1	2	2	1	2	2	2	2	1	2	2	2	0	2	2	2	2	2	1	2	2	1	2	2	2	2	2	2	2	2	0	2	2	2	2	2	1	2	2	2	2	2	2	2	0	2	2	2	2	2	2	2	2	2	2	0	1	0	2	2	2	2	2	2	2	0	2	2	2	2	2	2	2	0	2	2	2	2	2	2	0	0	0	0	2	2	2	2	2	2	2	2	2	2	2	2	0	2	2
2R	17080562	17096359	2	2	2	2	2	2	2	2	2	2	2	2	2	2	2	2	2	2	2	2	2	2	2	2	2	2	2	2	2	2	2	0	2	2	2	1	2	2	2	0	2	2	2	2	2	2	2	2	2	2	2	2	2	0	2	2	2	2	2	2	2	2	2	0	2	2	2	2	2	2	2	2	0	2	2	2	2	2	2	2	2	2	2	2	0	2	2	2	1	2	2	1	2	2	2	1	2	2	2	2	2	2	2	2	2	2	2	0	0	2	2	2	1	2	2	2	2	2	0	2	2	2	2	1	2	2	2	2	2	2	2	2	0	2	2	2	2	2	2	2	2	2	2	2	-999	2	2	2	2	2	2	0	2	2	1	0	1	2	0	2	2	2	2	2	2	2	2	0	0	0	2	2	1	2	0	2	2	2	2	2	2	2	0	2	2	2	2	2	2	2	2	2	0	1	2	2	2	2	2	1	2	2	1	2	2	2	2	0	2	2	2	2	0	2	2	2	0	2	0	2	2	0	0	2	1	2	2	2	2	1	2	2	1	2	2	2	2	0	2	2	2	0	2	2	2	2	2	1	2	2	1	2	2	2	2	2	2	2	2	0	2	2	2	2	2	1	2	2	2	2	2	2	2	0	2	2	2	2	2	2	2	2	2	2	0	1	0	2	2	2	2	2	2	2	0	2	2	2	2	2	2	2	0	2	2	2	2	2	2	0	0	0	0	2	2	2	2	2	2	2	2	2	2	2	2	0	2	2
2R	17096360	17110272	2	2	2	2	2	2	2	2	2	2	2	2	2	2	2	2	2	2	2	2	2	2	2	2	2	2	2	2	2	2	0	0	2	2	2	1	2	2	2	0	2	2	2	2	2	2	2	2	2	2	2	2	2	0	2	2	2	2	2	2	2	2	2	0	2	2	2	2	2	2	2	2	0	2	2	2	2	2	2	2	2	2	2	2	0	2	2	2	1	2	2	1	2	2	2	1	2	2	2	2	2	2	2	2	2	2	2	0	0	2	2	2	1	2	2	2	2	2	0	2	2	2	2	1	2	2	2	2	2	2	2	2	0	2	2	2	2	2	2	2	2	2	2	0	2	2	2	2	2	2	2	0	2	2	1	0	1	2	0	1	2	2	2	2	2	2	0	0	0	0	2	2	2	2	0	2	2	2	2	2	2	2	0	2	2	2	2	2	2	2	2	2	0	1	2	2	2	2	2	1	2	2	1	2	2	2	2	0	2	2	2	2	0	2	2	2	0	2	0	2	2	0	0	2	1	2	2	2	2	1	2	2	1	2	2	2	2	1	2	2	2	0	2	2	2	2	2	1	2	2	1	2	2	2	2	2	2	2	2	0	2	2	2	2	2	1	2	2	2	2	2	2	2	0	2	2	2	2	2	2	2	2	2	2	0	1	0	2	2	2	2	2	2	2	0	2	2	2	2	2	2	2	0	2	2	2	2	2	2	0	0	0	0	2	2	2	2	2	2	2	2	2	2	2	2	0	2	2
2R	17110273	17123471	2	2	2	2	2	2	2	2	2	2	2	2	2	2	2	2	2	2	2	2	2	2	2	2	2	2	2	2	2	2	0	2	2	2	2	1	2	2	2	0	2	2	2	2	2	2	2	2	2	2	2	2	2	0	2	2	2	2	2	2	2	2	2	0	2	2	2	2	2	2	2	2	0	2	2	2	2	2	2	2	2	2	2	2	0	2	2	2	1	2	2	1	2	2	2	1	2	2	2	2	2	2	2	2	2	2	2	0	0	2	2	2	1	2	2	2	2	2	2	2	2	2	2	1	2	2	2	2	2	2	2	2	0	2	2	2	2	2	2	2	2	2	2	0	2	2	2	2	2	2	2	0	2	2	1	1	1	2	0	2	2	2	2	2	2	2	2	0	0	0	2	2	2	2	0	2	2	2	2	2	2	2	0	2	2	2	2	2	2	2	2	2	0	1	2	2	2	2	2	1	2	2	1	2	2	2	2	0	2	2	2	2	0	2	2	2	0	2	0	2	2	0	0	2	1	2	2	2	2	1	2	2	2	2	2	2	2	1	2	2	2	0	2	2	2	2	2	0	2	2	1	2	2	2	2	2	2	2	2	0	2	2	2	2	2	2	2	2	2	2	2	2	2	0	2	2	2	2	2	2	2	2	2	2	0	1	0	2	2	2	2	2	2	2	0	2	2	2	2	2	2	2	0	2	2	2	2	2	2	0	0	0	0	2	2	2	2	2	2	2	2	2	2	2	2	0	2	2
2R	17123472	17135958	2	2	2	2	0	2	2	2	2	2	2	2	2	2	2	2	2	2	2	2	2	2	2	2	2	2	2	2	2	2	0	2	2	2	2	1	2	2	2	0	2	2	2	2	2	2	2	2	2	2	2	2	2	0	2	2	2	2	2	2	2	2	2	0	2	2	2	2	2	2	2	2	0	2	2	2	2	2	2	2	2	2	2	2	0	2	2	2	1	2	2	2	2	2	2	1	2	2	2	2	2	2	2	2	2	2	2	0	0	2	2	2	1	2	2	0	2	2	2	2	2	2	2	1	2	2	2	2	2	2	2	2	0	2	2	2	2	2	2	2	1	2	2	0	2	2	2	2	2	2	2	0	2	2	1	0	1	2	2	2	2	2	2	2	2	2	2	0	0	0	2	2	2	2	0	2	2	2	2	2	2	2	0	2	2	2	2	2	2	2	2	2	0	1	2	2	2	2	2	1	2	2	1	2	2	2	2	0	2	2	2	2	2	2	2	2	0	2	0	2	2	0	0	2	1	2	2	2	2	1	2	2	1	2	2	2	2	1	2	2	2	0	2	2	2	2	2	0	2	2	1	2	2	2	2	2	2	2	2	0	2	2	2	2	2	2	2	2	2	2	2	2	2	0	2	2	2	2	2	2	2	2	2	2	0	1	0	2	2	2	2	2	2	2	0	2	2	2	2	2	2	2	0	2	2	2	2	2	2	0	0	0	0	2	2	2	2	2	2	2	2	2	2	2	2	0	2	2
2R	17135959	17146462	2	2	2	2	0	2	2	2	2	2	2	2	2	2	2	2	2	2	2	2	2	2	2	2	2	2	2	2	2	2	2	2	2	2	2	1	2	2	2	0	2	2	2	2	2	2	2	2	2	2	2	2	2	0	2	2	2	2	2	2	2	2	2	0	2	2	2	2	2	2	2	2	1	2	2	2	2	2	2	2	2	2	2	2	0	2	2	2	1	2	2	1	2	2	2	2	2	2	2	2	2	2	2	2	2	2	2	0	0	2	2	2	1	2	2	0	2	2	2	2	2	2	2	1	2	2	2	2	2	2	2	2	0	2	2	2	2	2	2	2	0	2	2	0	2	2	2	2	2	2	2	0	2	2	1	0	1	2	2	2	2	2	2	2	2	2	2	0	0	0	2	2	2	2	0	2	2	2	2	2	2	2	0	2	2	2	2	2	2	2	2	2	0	1	2	2	2	2	2	1	2	2	1	2	2	2	2	0	2	2	2	2	2	2	2	2	0	2	0	2	2	0	0	2	1	2	2	2	2	1	2	2	1	2	2	2	2	0	2	2	2	0	2	2	2	2	2	0	2	2	1	2	2	2	2	2	2	2	2	0	2	2	2	2	2	2	2	2	2	-999	2	2	2	0	2	2	2	2	2	2	2	2	2	2	0	1	0	2	2	2	2	2	2	2	0	2	2	2	2	2	2	2	0	2	2	2	2	2	2	0	0	0	0	2	2	2	2	2	2	2	2	2	2	2	2	0	2	2
2R	17146463	17157629	2	2	2	2	0	2	2	2	2	2	2	2	2	2	2	2	2	2	2	2	2	2	2	2	2	2	2	2	2	2	2	2	2	2	2	1	2	2	2	0	2	2	2	2	2	2	2	2	2	2	2	2	2	0	2	2	2	2	2	2	2	2	2	0	2	2	2	2	2	2	2	2	1	2	2	2	2	2	2	2	2	2	2	2	0	2	2	2	1	2	2	1	2	2	2	2	2	2	2	2	2	2	2	2	2	2	2	0	0	2	2	2	1	2	2	0	2	2	2	2	2	2	2	1	2	2	2	2	2	2	2	2	0	2	2	2	2	2	2	2	0	2	2	0	2	2	2	2	2	2	2	0	2	2	1	2	1	2	2	2	2	2	2	2	2	2	2	2	0	0	2	2	2	2	0	2	2	2	2	2	2	2	0	2	2	2	2	2	2	2	2	2	0	1	2	2	2	2	2	1	2	2	1	2	2	2	2	0	2	2	2	2	2	2	2	2	0	2	0	2	2	0	0	2	1	2	2	2	2	1	2	2	1	2	2	2	2	0	2	2	2	0	2	2	2	2	2	1	2	2	1	2	2	2	2	2	2	2	2	0	2	2	2	2	2	2	2	2	2	2	2	2	2	0	2	2	2	2	2	2	2	2	2	2	0	1	0	2	2	2	2	2	2	2	0	2	2	2	2	2	2	2	0	2	2	2	2	2	2	0	0	0	0	2	2	2	2	2	2	2	2	2	2	2	2	0	2	2
2R	17157630	17169850	2	2	2	2	0	2	2	2	2	2	2	2	2	2	2	2	2	2	2	2	2	2	2	2	2	2	2	2	2	2	2	2	2	2	2	1	2	2	2	0	2	2	2	2	2	2	2	2	2	2	2	2	2	0	2	2	2	2	2	2	2	2	2	0	2	2	2	2	2	2	2	2	1	2	2	2	2	2	2	2	2	2	2	2	0	2	2	2	1	2	2	1	2	2	2	1	2	2	2	2	2	2	2	2	2	2	2	0	0	2	2	2	1	2	2	0	2	2	2	2	2	2	2	1	2	2	2	2	2	2	2	2	0	2	2	2	2	2	2	2	0	2	2	0	2	2	2	2	2	2	2	0	2	2	1	0	1	2	2	2	2	2	2	2	2	2	2	2	0	0	2	2	2	2	0	2	2	2	2	2	2	2	0	2	2	2	2	2	2	2	2	2	0	1	2	2	2	2	2	1	2	2	1	2	2	2	2	0	2	2	2	2	2	2	2	2	0	2	0	2	2	0	0	2	1	2	2	1	2	1	2	2	1	2	2	2	2	0	2	2	2	0	2	2	1	2	2	1	2	2	1	2	2	2	2	2	2	2	2	0	2	2	2	2	2	2	2	2	2	2	2	2	2	0	2	2	2	2	2	2	2	2	2	2	0	1	0	2	2	2	2	2	2	2	0	2	2	2	2	2	2	2	0	2	2	2	2	2	2	0	0	0	0	2	2	2	2	2	2	2	2	2	2	2	2	0	2	2
2R	17169851	17185017	2	2	2	2	0	2	2	2	2	2	2	2	2	2	2	2	2	2	2	2	2	2	2	2	2	2	2	2	2	2	0	0	2	2	2	1	2	2	2	0	2	2	2	2	2	2	2	2	2	2	2	2	2	0	2	2	2	2	2	2	2	2	2	0	2	2	2	2	0	2	2	2	1	2	2	2	2	2	2	2	2	2	2	2	0	2	1	2	1	2	2	1	2	2	2	0	2	2	2	2	2	2	2	2	2	2	2	0	0	2	2	2	1	2	2	0	1	2	0	2	2	2	2	1	2	2	2	2	2	2	2	2	0	2	2	2	2	2	2	2	0	2	2	0	2	2	2	2	2	2	2	0	2	2	1	0	1	2	2	2	2	2	2	2	2	2	0	0	0	0	2	2	1	2	0	2	2	2	2	2	2	2	0	2	2	2	0	2	2	0	2	2	0	1	2	1	2	2	2	1	2	2	1	2	2	2	2	0	2	2	2	2	2	2	2	2	0	2	0	2	2	0	0	2	1	2	2	1	2	0	2	2	1	2	2	2	2	0	2	2	2	0	2	2	1	2	2	1	2	2	1	2	2	2	2	2	2	2	2	0	2	2	2	2	2	2	2	2	2	2	2	2	2	0	2	2	2	2	2	2	2	2	2	2	0	1	0	2	2	2	2	2	0	2	0	2	2	2	2	2	2	2	0	2	2	2	2	2	2	0	0	0	0	2	2	2	2	2	2	2	2	2	2	2	2	0	2	2
2R	17185018	17205089	2	2	2	2	2	2	2	2	2	2	2	2	2	2	2	2	2	2	2	2	2	2	2	2	2	2	2	2	2	2	2	2	2	2	2	1	2	2	2	0	2	2	2	2	2	2	2	2	2	2	2	2	2	0	2	2	2	2	2	2	2	2	2	0	2	2	2	2	2	2	2	2	0	2	2	2	2	2	2	2	2	2	2	2	0	2	2	2	1	2	2	1	2	2	2	1	2	2	2	2	2	2	2	2	2	2	2	0	0	2	2	2	1	2	2	2	2	2	2	2	2	2	2	1	2	2	2	2	2	2	2	2	0	2	2	2	2	2	2	2	2	2	2	2	2	2	2	2	2	2	2	0	2	2	1	0	1	2	2	2	2	2	2	2	2	2	2	2	0	0	2	2	1	2	0	2	2	2	2	2	2	2	0	2	2	2	2	2	2	2	2	2	0	1	2	2	2	2	2	1	2	2	1	2	2	2	2	0	2	2	2	2	2	2	2	2	0	2	0	2	2	0	0	2	1	2	2	2	2	0	2	2	1	2	2	2	2	1	2	2	2	0	2	2	2	2	2	1	2	2	1	2	2	2	2	2	2	2	2	0	2	2	2	2	2	2	2	2	2	2	2	2	2	0	2	2	2	2	2	2	2	2	2	2	0	1	0	2	2	2	2	2	2	2	0	2	2	2	2	2	2	2	0	2	2	2	2	2	2	0	0	0	0	2	2	2	2	2	2	2	2	2	2	2	2	0	2	2
2R	17205090	17231726	2	2	2	2	2	2	2	2	2	2	2	2	2	2	2	2	2	2	2	2	2	2	2	2	2	2	2	2	2	2	2	2	2	2	2	1	2	2	2	0	2	2	2	2	2	2	2	2	2	2	2	2	2	0	2	2	2	2	2	2	2	2	2	0	2	2	2	2	2	2	2	2	0	2	2	2	2	2	2	2	2	2	2	2	0	2	2	2	1	2	2	1	2	2	2	0	2	2	2	2	2	2	2	2	2	2	2	0	0	2	2	2	1	2	2	2	2	2	2	2	2	2	2	1	2	2	2	2	2	2	2	2	0	2	2	2	2	2	2	2	2	2	2	2	2	2	2	2	2	2	2	0	2	2	1	0	1	2	0	2	2	2	2	2	2	2	2	2	0	0	2	2	1	2	0	2	2	2	2	2	2	2	0	2	2	2	2	2	2	2	2	2	0	1	2	2	2	2	2	1	2	2	1	2	2	2	2	0	2	2	2	2	2	2	2	2	0	2	0	2	2	0	0	2	1	2	2	2	2	1	2	2	1	2	2	2	2	1	2	2	2	0	2	2	2	2	2	1	2	2	1	2	2	2	2	2	2	2	2	0	2	2	2	2	2	2	2	2	2	2	2	2	2	0	2	2	2	2	2	2	2	2	2	2	0	1	0	2	2	2	2	2	2	2	0	2	2	2	2	2	2	2	0	2	2	2	2	2	2	0	0	0	0	2	2	2	2	2	2	2	2	2	2	2	2	0	2	2
2R	17231727	17246536	2	2	2	2	2	2	2	2	2	2	2	2	2	2	2	2	2	2	2	2	2	2	2	2	2	2	2	2	2	2	2	2	2	2	2	1	2	2	2	0	2	2	2	2	2	2	2	2	2	2	2	2	2	0	2	2	2	2	2	2	2	2	2	0	2	2	2	2	2	2	2	2	0	2	2	2	2	2	2	2	2	2	2	2	0	2	2	2	1	2	2	1	2	2	2	1	2	2	2	2	2	2	2	2	2	2	2	0	0	2	2	2	1	2	2	2	2	2	2	2	2	2	2	1	2	2	2	2	2	2	2	2	0	2	2	2	2	2	2	2	2	2	2	2	2	2	2	2	2	2	2	0	2	2	1	0	1	2	0	2	2	2	2	2	2	2	2	2	0	0	2	2	1	2	0	2	2	2	2	2	2	2	0	2	2	2	2	2	2	2	2	2	0	1	2	2	2	2	2	1	2	2	1	2	2	2	2	0	2	2	2	2	2	2	2	2	0	2	0	2	2	0	0	2	1	2	2	2	2	1	2	2	1	2	2	2	2	1	2	2	2	0	2	2	2	2	2	1	2	2	1	2	2	2	2	2	2	2	2	0	2	2	2	2	2	2	2	2	2	2	2	2	2	0	2	2	2	2	2	2	2	2	2	2	0	1	0	2	2	2	2	2	2	2	0	2	2	2	2	2	2	2	0	2	2	2	2	2	2	0	0	0	0	2	2	2	2	2	2	2	2	2	2	2	2	0	2	2
2R	17246537	17260900	2	2	2	2	2	2	2	2	2	2	2	2	2	2	2	2	2	2	2	2	2	2	2	2	2	2	2	2	2	2	2	2	2	2	2	1	2	2	2	0	2	2	2	2	2	2	2	2	2	2	2	2	2	0	2	2	2	2	2	2	2	2	2	0	2	2	2	2	0	2	2	2	1	2	2	2	2	2	2	2	2	2	2	2	1	2	2	2	1	2	2	1	2	2	2	1	2	2	2	2	2	2	2	2	2	2	2	0	0	2	2	2	1	2	2	2	2	2	2	2	2	2	2	1	2	2	2	2	2	2	2	2	0	2	2	2	2	2	2	2	2	2	2	2	2	2	2	2	2	2	2	0	2	2	1	0	1	2	0	2	2	2	2	2	2	2	0	1	0	0	2	2	1	2	0	2	2	2	2	2	2	2	0	2	2	2	0	2	2	2	2	2	0	1	2	2	2	2	2	1	2	2	1	2	2	2	2	0	2	2	2	2	0	2	2	2	0	2	0	2	2	0	0	2	1	2	2	2	2	1	2	2	1	2	2	2	2	1	2	2	2	0	2	2	2	2	2	1	2	2	1	2	2	2	2	2	2	2	2	0	2	2	2	2	2	2	2	2	-999	2	2	2	2	0	2	2	2	2	2	2	2	2	2	2	0	1	0	2	2	2	2	2	2	2	0	2	2	2	2	2	2	2	0	2	2	2	2	2	2	0	0	0	0	2	2	2	2	2	2	2	2	2	2	2	2	0	2	2
2R	17260901	17278372	2	2	2	2	0	2	2	2	2	2	2	2	2	2	2	2	2	2	2	2	2	2	2	2	2	2	2	2	2	2	0	0	2	2	2	1	2	2	2	0	2	2	2	2	2	2	2	2	2	2	2	2	2	0	2	2	2	2	2	2	2	2	2	0	2	2	2	2	0	2	2	2	1	2	2	2	2	2	2	2	2	2	2	2	1	2	2	2	1	2	2	1	2	2	2	1	2	2	2	2	2	2	2	2	2	2	2	0	0	2	2	2	1	2	2	0	2	2	0	2	2	2	2	1	2	2	2	2	2	2	2	2	0	2	2	2	2	2	2	2	0	2	2	0	2	2	2	2	2	2	2	0	2	2	1	0	1	2	0	1	2	2	2	2	2	2	0	0	0	0	2	2	1	2	0	2	2	2	2	2	2	2	0	2	2	2	0	2	2	0	2	2	0	1	2	2	0	2	2	1	2	2	1	2	2	2	2	0	2	2	2	2	0	2	2	2	0	2	0	2	2	0	0	2	1	2	2	1	2	1	2	2	1	2	2	2	2	1	2	2	2	0	2	2	1	2	2	1	2	2	1	2	2	2	2	2	2	2	2	0	2	2	2	2	2	2	2	2	2	2	2	2	2	0	2	2	2	2	2	2	2	2	2	2	0	1	0	2	2	2	2	2	0	2	0	2	2	2	2	2	2	2	0	2	2	2	2	2	2	0	0	0	0	2	2	2	2	2	2	2	2	2	2	2	2	0	2	2
2R	17278373	17294265	2	2	2	2	0	2	2	2	2	2	2	2	2	2	2	2	2	2	2	2	2	2	2	2	2	2	2	2	2	2	0	0	2	2	2	1	2	2	2	0	2	2	2	2	2	2	2	2	2	2	2	2	2	0	2	2	2	2	2	2	2	2	2	0	2	2	2	2	0	2	2	2	1	2	2	2	2	2	2	2	2	2	2	2	0	2	2	2	1	2	2	1	2	2	2	1	2	2	2	2	2	2	2	2	2	2	2	0	0	2	2	2	1	2	2	0	2	2	0	2	2	2	2	1	2	2	2	2	2	2	2	2	0	2	2	2	2	2	2	2	0	2	2	0	2	2	2	2	2	2	2	0	2	2	1	0	1	2	0	1	2	2	2	2	2	2	0	0	0	0	2	2	1	2	0	2	2	2	2	2	2	2	0	2	2	2	0	2	2	0	2	2	0	1	2	2	0	2	2	1	2	2	1	2	2	2	2	0	2	2	2	2	2	2	2	2	0	2	0	2	2	0	0	2	1	2	2	2	2	1	2	2	1	2	2	2	2	1	2	2	2	0	2	2	1	2	2	1	2	2	1	2	2	2	2	2	2	2	2	0	2	2	2	2	2	2	2	2	2	2	2	2	2	0	2	2	2	2	2	2	2	2	2	2	0	1	0	2	2	2	2	2	0	2	0	2	2	2	2	2	2	2	0	2	2	2	2	2	2	0	0	0	0	2	2	2	2	2	2	2	2	2	2	2	2	0	2	2
2R	17294266	17306965	2	2	2	2	0	2	2	2	2	2	2	2	2	2	2	2	2	2	2	2	2	-999	2	2	2	2	2	2	2	2	0	0	2	2	2	1	2	2	2	0	2	2	2	2	2	2	2	2	2	2	2	2	2	0	2	2	2	2	2	2	2	2	2	0	2	2	2	2	2	2	2	2	1	2	2	2	2	2	2	2	2	2	2	2	0	2	2	2	1	2	2	1	2	2	2	1	2	2	2	2	2	2	2	2	2	2	2	0	0	2	2	2	1	2	2	2	2	2	0	2	2	2	2	1	2	2	2	2	2	2	2	2	0	2	2	2	2	2	2	2	0	2	2	0	2	2	2	2	2	2	2	0	2	2	1	0	1	2	0	1	2	2	2	2	2	2	2	1	0	0	2	2	1	2	0	2	2	2	2	2	2	2	0	2	2	2	0	2	2	0	2	2	0	1	2	2	0	2	2	1	2	2	1	2	2	2	2	0	2	2	2	2	2	2	2	2	0	2	0	2	2	0	0	2	1	2	2	2	2	1	2	2	1	2	2	2	-999	1	2	2	2	0	2	2	2	2	2	1	2	2	1	2	2	2	2	2	2	2	2	0	-999	2	2	2	2	2	2	2	2	2	-999	2	2	0	2	2	2	2	2	2	2	2	2	2	0	1	0	2	2	2	2	2	0	2	0	2	2	2	2	2	2	2	0	2	2	2	2	2	2	0	0	0	0	2	2	2	2	2	2	2	2	2	2	2	2	0	2	2
2R	17306966	17322152	2	2	2	2	0	2	2	2	2	2	2	2	2	2	2	2	2	2	2	2	2	2	2	2	2	2	2	2	2	2	0	0	2	2	2	1	2	2	2	0	2	2	2	2	2	2	2	2	2	2	2	2	2	0	2	2	2	2	2	2	2	2	2	0	2	2	2	2	0	2	2	2	0	2	2	2	2	2	2	2	2	2	2	2	0	2	2	2	1	2	2	1	2	2	2	0	2	2	2	2	2	2	2	2	2	2	2	0	0	2	2	2	1	2	2	2	2	2	0	2	2	2	2	1	2	2	2	2	2	2	2	2	0	2	2	2	2	2	2	2	0	2	2	0	2	2	2	2	2	2	2	0	2	2	1	0	1	2	0	1	2	2	2	2	2	2	2	1	0	0	2	2	1	2	0	2	2	2	2	2	2	2	0	2	2	2	0	2	2	0	2	2	0	1	2	2	0	2	2	1	2	2	1	2	2	2	2	2	2	2	2	2	2	2	2	2	0	2	0	2	2	0	0	2	1	2	2	2	2	1	2	2	1	2	2	2	2	1	2	2	2	0	2	2	2	2	2	1	2	2	1	2	2	2	2	2	2	2	2	0	2	2	2	2	2	2	2	2	2	2	2	2	2	0	2	2	2	2	2	2	2	2	2	2	0	1	0	2	2	2	2	2	0	2	0	2	2	2	2	2	2	2	0	2	2	2	2	2	2	0	0	0	0	2	2	2	2	2	2	2	2	2	2	2	2	0	2	2
2R	17322153	17336357	2	2	2	2	0	2	2	2	2	2	2	2	2	2	2	2	2	2	2	2	2	2	2	2	2	2	2	2	2	2	0	0	2	2	2	1	2	2	2	0	2	2	2	2	2	2	2	2	2	2	2	2	2	0	2	2	2	2	2	2	2	2	2	0	2	2	2	2	0	2	2	2	0	2	2	2	2	2	2	2	2	2	2	2	0	2	2	2	1	2	2	1	2	2	2	0	2	2	2	2	2	2	2	2	2	2	2	0	0	2	2	2	1	2	2	2	2	2	0	2	2	2	2	1	2	2	2	2	2	2	2	2	0	2	2	2	2	2	2	2	0	2	2	1	2	2	2	2	2	2	2	0	2	2	1	0	1	2	0	1	2	2	2	2	2	2	2	2	0	0	2	2	1	2	0	2	2	2	2	2	2	2	0	2	2	2	2	2	2	0	2	2	0	1	2	2	0	2	2	1	2	2	1	2	2	2	2	2	2	2	2	2	2	2	2	2	0	2	0	2	2	0	0	2	1	2	2	2	2	-999	2	2	-999	2	-999	2	2	1	2	2	2	0	2	2	-999	2	2	1	2	2	1	2	2	2	2	2	2	2	2	0	-999	2	2	2	2	2	2	2	-999	2	2	2	2	0	2	2	2	2	2	2	2	2	2	2	0	1	0	2	2	2	2	2	0	2	0	2	2	2	2	2	2	2	0	2	2	2	2	2	2	0	0	0	0	2	2	2	2	2	2	2	2	2	2	2	2	0	2	2
2R	17336358	17350155	2	2	2	2	0	2	2	2	2	2	2	2	2	2	2	2	2	2	2	2	2	2	2	2	2	2	2	2	2	2	0	0	2	2	2	2	2	2	2	0	2	2	2	2	2	2	2	2	2	2	2	2	2	0	2	2	2	2	2	2	2	2	2	0	2	2	2	2	0	2	2	2	0	2	2	2	2	2	2	2	2	2	2	2	0	2	2	2	1	2	2	1	2	2	2	0	2	2	2	2	2	2	2	2	2	2	2	0	0	2	2	2	1	2	2	2	2	2	2	2	2	2	2	1	2	2	2	2	2	2	2	2	0	2	2	2	2	2	2	2	0	2	2	1	2	2	2	2	2	2	2	0	2	2	1	0	1	2	0	1	2	2	2	2	2	2	2	2	0	0	2	2	1	2	0	2	2	2	2	2	2	2	0	2	2	2	2	2	2	0	2	2	0	1	2	2	0	2	2	1	2	2	1	2	2	2	2	2	2	2	2	2	2	2	2	2	0	2	0	2	2	0	0	2	1	2	2	2	2	1	2	2	1	2	2	2	-999	1	2	-999	2	0	2	2	2	2	2	1	2	2	1	2	2	2	2	2	2	2	2	0	2	2	2	2	2	2	2	2	-999	2	2	2	2	0	2	2	2	2	2	2	2	2	2	2	0	1	0	2	2	2	2	2	0	2	0	2	2	2	2	2	2	2	0	2	2	2	2	2	2	0	0	0	0	2	2	2	2	2	2	2	2	2	2	2	2	0	2	2
2R	17350156	17363135	2	2	2	2	0	2	2	2	2	2	2	2	2	2	2	2	2	2	2	2	2	2	2	2	2	2	2	2	2	2	0	0	2	2	2	2	2	2	2	0	2	2	2	2	2	2	2	2	2	2	2	2	2	0	2	2	2	2	2	2	2	2	2	0	2	2	2	2	0	2	2	2	0	2	2	2	2	2	2	2	2	2	2	2	0	2	2	2	1	2	2	1	2	2	2	0	2	2	2	2	2	2	2	2	2	2	2	0	0	2	2	2	1	2	2	2	2	2	2	2	2	2	2	1	2	2	2	2	2	2	2	2	0	2	2	2	2	2	2	2	0	2	2	0	2	2	2	2	2	2	2	0	2	2	1	0	1	2	0	1	2	2	2	2	2	2	2	2	0	0	2	2	1	2	0	2	2	2	2	2	2	2	0	2	2	2	2	2	2	0	2	2	0	1	2	2	0	2	2	1	2	2	1	2	2	2	2	2	2	2	2	2	2	2	2	2	0	2	0	2	2	0	0	2	1	2	2	2	2	1	2	2	2	2	-999	2	2	1	2	2	2	0	2	2	2	2	2	1	2	2	1	2	2	2	2	2	2	-999	2	0	2	2	2	2	2	2	2	2	-999	-999	2	2	2	0	2	2	2	2	2	2	2	2	2	2	0	1	0	2	2	2	2	2	0	2	0	2	2	2	2	2	2	2	0	2	2	2	2	2	2	0	0	0	0	2	2	2	2	2	2	2	2	2	2	2	2	0	2	2
2R	17363136	17376828	2	2	2	2	0	2	2	2	2	2	2	2	2	2	2	2	2	2	2	2	2	2	2	2	2	2	2	2	2	2	2	2	2	2	2	2	2	2	2	0	2	2	2	2	2	2	2	2	2	2	2	2	2	0	2	2	2	2	2	2	2	2	2	0	2	2	2	2	0	2	2	2	0	2	2	2	2	2	2	2	2	2	2	2	0	2	2	2	1	2	2	1	2	2	2	0	2	2	2	2	2	2	2	2	2	2	2	0	0	2	2	2	1	2	2	2	2	2	2	2	2	2	2	1	2	2	2	2	2	2	2	2	0	2	2	2	2	2	2	2	0	2	2	0	2	2	2	2	2	2	2	0	2	2	1	0	1	2	1	2	2	2	2	2	2	2	2	2	0	0	2	2	1	2	0	2	2	2	2	2	2	2	0	2	2	2	2	2	2	0	2	2	0	1	2	2	0	2	2	1	2	2	1	2	2	2	2	2	2	2	2	2	2	2	2	2	0	2	0	2	2	0	0	2	0	2	2	2	2	1	2	2	2	2	2	2	2	0	2	2	2	0	2	2	2	2	2	1	2	2	1	2	2	2	2	2	2	2	2	0	2	2	2	2	2	2	2	2	2	2	2	2	2	0	2	2	2	2	2	2	2	2	2	2	0	0	0	2	2	2	2	2	0	2	0	2	2	2	2	2	2	2	0	2	2	2	2	2	2	0	0	0	0	2	2	2	2	2	2	2	2	2	2	2	2	0	2	2
2R	17376829	17391011	2	2	2	2	0	2	2	2	2	2	2	2	2	2	2	2	2	2	2	2	2	2	2	2	2	2	2	2	2	2	2	2	2	2	2	2	2	2	2	0	2	2	2	2	2	2	2	2	2	2	2	2	2	0	2	2	2	2	2	2	2	2	2	0	2	2	2	2	0	2	2	2	0	2	2	2	2	2	2	2	2	2	2	2	1	2	2	2	1	2	2	1	2	2	2	0	2	2	2	2	2	2	2	2	2	2	2	0	0	2	2	2	1	2	2	0	2	2	2	2	2	2	2	1	2	2	2	2	2	2	2	2	0	2	2	2	2	2	2	2	0	2	2	0	2	2	2	2	2	2	2	0	2	2	1	0	1	2	1	2	2	2	2	2	2	2	2	2	0	0	2	2	1	2	0	2	2	2	2	2	2	2	0	2	2	2	2	2	2	0	2	2	0	1	2	2	0	2	2	1	2	2	1	2	2	2	2	2	2	2	2	2	2	2	2	2	0	2	0	2	2	0	0	2	0	2	2	2	2	1	2	2	2	2	2	2	2	0	2	2	2	0	2	2	2	2	2	1	2	2	1	2	2	2	2	2	2	2	2	0	2	2	2	2	2	2	2	2	2	2	2	2	2	0	2	2	2	2	2	2	2	2	2	2	0	0	0	2	2	2	2	2	0	2	0	2	2	2	2	2	2	2	0	2	2	2	2	2	2	0	0	0	0	2	2	2	2	2	2	2	2	2	2	2	2	0	2	2
2R	17391012	17405912	2	2	2	2	0	2	2	2	2	2	2	2	2	2	2	2	2	2	2	2	2	2	2	2	2	2	2	2	2	2	2	2	2	2	2	2	2	2	2	0	2	2	2	2	2	2	2	2	2	2	2	2	2	0	2	2	2	2	2	2	2	2	2	0	2	2	2	2	0	2	2	2	0	2	2	2	2	2	2	2	2	2	2	2	1	2	2	2	1	2	2	1	2	2	2	1	2	2	2	2	2	2	2	2	2	2	2	0	0	2	2	2	1	2	2	0	2	2	0	2	2	2	2	1	2	2	2	2	2	2	2	2	0	2	2	2	2	2	2	2	0	2	2	0	2	2	2	2	2	2	2	0	2	2	1	0	1	2	1	2	2	2	2	2	2	2	2	2	0	0	2	2	1	2	0	2	2	2	2	2	2	2	0	2	2	2	2	2	2	0	2	2	0	1	2	2	0	2	2	1	2	2	1	2	2	2	2	2	2	2	2	2	2	2	2	2	0	2	0	2	2	0	0	2	0	2	2	2	2	1	2	2	2	2	2	2	2	0	2	2	2	0	2	2	2	2	2	1	2	2	1	2	2	2	2	2	2	2	2	0	2	2	2	2	2	2	2	2	2	2	2	2	2	0	2	2	2	2	2	2	2	2	2	2	0	0	0	2	2	2	2	2	0	2	0	2	2	2	2	2	2	2	0	2	2	2	2	2	2	0	0	0	0	2	2	2	2	2	2	2	2	2	2	2	2	0	2	2
2R	17405913	17419119	2	2	2	2	2	2	2	2	2	2	2	2	2	2	2	2	2	2	2	2	2	-999	2	2	2	2	2	2	2	2	2	0	2	2	2	2	2	2	2	0	2	2	2	2	2	2	2	2	2	2	2	2	2	0	2	2	2	2	2	2	2	2	2	0	2	2	2	2	2	2	2	2	0	2	2	2	2	2	2	2	2	2	2	2	0	2	2	2	1	2	2	1	2	2	2	1	2	2	2	2	2	2	2	2	2	2	2	0	0	2	2	2	1	2	2	2	2	2	2	2	2	2	2	1	2	2	2	2	2	2	2	2	0	2	2	2	2	2	2	2	0	2	2	0	2	2	2	2	2	2	2	0	2	2	1	0	1	2	2	2	2	2	2	2	2	2	2	2	0	0	2	2	1	2	0	2	2	2	2	2	2	2	0	2	2	2	2	2	2	2	2	2	0	1	2	2	0	2	2	1	2	2	1	2	2	2	2	2	2	2	2	2	2	2	2	2	0	2	0	2	2	0	0	2	0	2	2	2	2	-999	2	2	2	2	2	2	2	1	2	2	2	0	2	2	2	2	2	1	2	2	1	2	2	2	2	2	2	2	2	0	2	2	2	2	2	2	2	2	2	2	2	2	2	0	2	2	2	2	2	2	2	2	2	2	0	0	0	2	2	2	2	2	0	2	0	2	2	2	2	2	2	2	0	2	2	2	2	2	2	0	0	0	0	2	2	2	2	2	2	2	2	2	2	2	2	0	2	2
2R	17419120	17430056	2	2	2	2	2	2	2	2	2	2	2	2	2	2	2	2	2	2	2	2	2	2	2	2	2	2	2	2	2	2	2	0	2	2	2	2	2	2	2	0	2	2	2	2	2	2	2	2	2	2	2	2	2	0	2	2	2	2	2	2	2	2	2	0	2	2	2	2	2	2	2	2	0	2	2	2	2	2	2	2	2	2	2	2	0	2	2	2	1	2	2	1	2	2	2	0	2	2	2	2	2	2	2	2	2	2	2	0	0	2	2	2	1	2	2	2	2	2	2	2	2	2	2	1	2	2	2	2	2	2	2	2	0	2	2	2	2	2	2	2	2	2	2	0	2	2	2	2	2	2	2	0	2	2	1	1	1	2	2	2	2	2	2	2	2	2	2	2	0	0	2	2	1	2	0	2	2	2	2	2	2	2	0	2	2	2	2	2	2	2	2	2	0	1	2	2	0	2	2	1	2	2	1	2	2	2	2	2	2	2	2	2	2	2	2	2	0	2	0	2	2	0	0	2	0	2	2	2	2	1	2	2	2	2	2	2	2	1	2	2	2	0	2	2	2	2	2	1	2	2	1	2	2	2	2	2	2	2	2	0	2	2	2	2	2	2	2	2	2	2	2	2	2	0	2	2	2	2	2	2	2	2	2	2	0	0	0	2	2	2	2	2	2	2	0	2	2	2	2	2	2	2	0	2	2	2	2	2	2	2	0	0	0	2	2	2	2	2	2	2	2	2	2	2	2	0	2	2
2R	17430057	17444719	2	2	2	2	0	2	2	2	2	2	2	2	2	2	2	2	2	2	2	2	2	2	2	2	2	2	2	2	2	2	0	0	2	2	2	2	2	2	2	0	2	2	2	2	2	2	2	2	2	2	2	2	2	0	2	2	2	2	2	2	2	2	2	0	2	2	2	2	0	2	2	2	0	2	2	2	2	2	2	2	2	2	2	2	0	2	2	2	1	2	2	1	2	2	2	0	2	2	2	2	2	2	2	2	2	2	2	0	0	2	2	2	1	2	2	0	2	2	0	2	2	2	2	1	2	2	2	2	2	2	2	2	0	2	2	2	2	2	2	2	0	2	2	0	2	2	2	2	2	2	2	0	2	2	1	0	1	2	2	2	2	2	2	2	2	2	2	2	0	0	2	2	1	2	0	2	2	2	2	2	2	2	0	2	2	2	0	2	2	0	2	2	0	1	2	2	0	2	2	1	2	2	1	2	2	2	2	2	2	2	2	2	0	2	2	2	0	2	0	1	2	0	0	2	0	2	2	2	2	1	2	2	2	2	2	2	2	0	2	2	2	0	2	2	2	2	2	1	2	2	1	0	1	2	2	2	2	2	2	0	2	2	2	2	2	2	2	2	2	2	2	2	2	0	2	2	2	2	2	2	2	2	2	2	0	0	0	2	2	2	2	2	0	2	0	2	2	2	2	2	2	2	0	2	2	2	2	2	2	2	0	0	0	2	2	2	2	2	2	2	2	2	2	2	2	0	2	2
2R	17444720	17460182	2	2	2	2	0	2	2	2	2	2	2	2	2	2	2	2	2	2	2	2	2	2	2	2	2	2	2	2	2	2	0	0	2	2	2	2	2	2	2	0	2	2	2	2	2	2	2	2	2	2	2	2	2	0	2	2	2	2	2	2	2	2	2	0	2	2	2	2	0	2	2	2	0	2	2	2	2	2	2	2	2	2	2	2	0	2	2	2	1	2	2	1	2	2	2	0	2	2	2	2	2	2	2	2	2	2	2	0	0	2	2	2	1	2	2	0	2	2	0	2	2	2	2	1	2	2	2	2	2	2	2	2	0	2	2	2	2	2	2	2	0	2	2	0	2	2	2	2	2	2	2	0	2	2	1	0	1	2	2	2	2	2	2	2	2	2	2	2	0	0	2	2	1	2	0	2	2	2	2	2	2	2	0	2	2	2	0	2	2	0	2	2	0	1	2	2	0	2	2	1	2	2	1	2	2	2	2	2	2	2	2	2	0	2	2	2	0	2	0	1	2	0	0	2	0	2	2	2	2	1	2	2	2	2	2	2	2	0	2	2	2	0	2	2	2	2	2	1	2	2	1	0	1	2	2	2	2	2	2	0	2	2	2	2	2	2	2	2	2	2	2	2	2	0	2	2	2	2	2	2	2	2	2	2	0	0	0	2	2	2	2	2	0	2	0	2	2	2	2	2	2	2	0	2	2	2	2	2	2	2	0	0	0	2	2	2	2	2	2	2	2	2	2	2	2	0	2	2
2R	17460183	17475634	2	2	2	2	0	2	2	2	2	2	2	2	2	2	2	2	2	2	2	2	2	2	2	2	2	2	2	2	2	2	0	0	2	2	2	2	2	2	2	0	2	2	2	2	2	2	2	2	2	2	2	2	2	0	2	2	2	2	2	2	2	2	2	0	2	2	2	2	0	2	2	2	0	2	2	2	2	2	2	2	2	2	2	2	0	2	2	2	1	2	2	1	2	2	2	0	2	2	2	2	2	2	2	2	2	2	2	0	0	2	2	2	1	2	2	0	2	2	0	2	2	2	2	1	2	2	2	2	2	2	2	2	0	2	2	2	2	2	2	2	0	2	2	1	2	2	2	2	2	2	2	0	2	2	1	0	1	2	2	2	2	2	2	2	2	2	2	2	0	0	2	2	1	2	0	2	2	2	2	2	2	2	0	2	2	2	0	2	2	0	2	2	0	1	2	2	0	2	2	1	2	2	1	2	2	2	2	2	2	2	2	2	0	2	2	2	0	2	0	1	2	0	0	2	0	2	2	2	2	1	2	2	2	2	2	2	2	0	2	2	2	0	2	2	2	2	2	1	2	2	1	0	1	2	2	2	2	2	2	0	2	2	2	2	2	2	2	2	2	2	2	2	2	0	2	2	2	2	2	2	2	2	2	2	0	0	0	2	2	2	2	2	2	2	0	2	2	2	2	2	2	2	0	2	2	2	2	2	2	2	0	0	0	2	2	2	2	2	2	2	2	2	2	2	2	0	2	2
2R	17475635	17490444	2	2	2	2	0	2	2	2	2	2	2	2	2	2	2	2	2	2	2	2	2	2	2	2	2	2	2	2	2	2	0	0	2	2	2	2	2	2	2	0	2	2	2	2	2	2	2	2	2	2	2	2	2	0	2	2	2	2	2	2	2	2	2	0	2	2	2	2	2	2	2	2	0	2	2	2	2	2	2	2	2	2	2	2	1	2	2	2	1	2	2	1	2	2	2	1	2	2	2	2	2	2	2	2	2	2	2	0	0	2	2	2	1	2	2	0	2	2	0	2	2	2	2	1	2	2	2	2	2	2	2	2	0	2	2	2	2	2	2	2	0	2	2	2	2	2	2	2	2	2	2	0	2	2	1	0	1	2	2	2	2	2	2	2	2	2	2	2	0	0	2	2	1	2	0	2	2	2	2	2	2	2	0	2	2	2	0	2	2	0	2	2	0	1	2	2	0	2	2	1	2	2	1	2	2	2	2	2	2	2	2	2	0	2	2	2	0	2	0	1	2	0	0	2	0	2	2	2	2	1	2	2	2	2	2	2	2	1	2	2	2	0	2	2	2	2	2	1	2	2	1	0	2	2	2	2	2	2	2	0	2	2	2	2	2	2	2	2	2	2	2	2	2	0	2	2	2	2	2	2	2	2	2	2	0	0	0	2	2	2	2	2	2	2	0	2	2	2	2	2	2	2	0	2	2	2	2	2	2	2	0	0	0	2	2	2	2	2	2	2	2	2	2	2	2	0	2	2
2R	17490445	17504307	2	2	2	2	2	2	2	2	2	2	2	2	2	2	2	2	2	1	2	2	2	2	2	2	2	2	2	2	2	2	2	2	2	2	2	2	2	2	2	0	2	2	2	2	2	2	2	2	2	2	2	2	2	0	2	2	2	2	2	2	2	2	2	0	2	2	2	2	2	2	2	2	1	2	2	2	2	2	2	2	2	2	2	2	1	2	2	2	1	2	2	1	2	2	2	2	2	2	2	2	2	2	2	2	2	2	2	0	0	2	2	2	1	2	2	2	2	2	2	2	2	2	2	1	2	2	2	2	2	2	2	2	0	2	2	2	2	2	2	2	2	2	2	2	2	2	2	2	2	2	2	0	2	2	1	0	1	2	2	2	2	2	2	2	2	2	2	2	0	0	2	2	1	2	0	2	2	2	2	2	2	2	0	2	2	2	2	2	2	2	2	2	0	1	2	2	0	2	2	1	2	2	1	2	2	2	2	2	2	2	2	2	0	2	2	2	0	2	0	2	2	0	0	2	0	2	2	2	2	1	2	2	2	2	2	2	2	1	2	2	2	0	2	2	2	2	2	1	2	2	1	2	2	2	2	2	2	2	2	0	2	2	2	2	2	2	2	2	2	2	2	2	2	0	2	2	2	2	2	2	2	2	2	2	0	0	0	2	2	2	2	2	2	2	0	2	2	2	2	2	2	2	0	2	2	2	2	2	2	2	0	0	0	2	2	2	2	2	2	2	2	2	2	2	2	0	2	2
2R	17504308	17522069	2	2	2	2	0	2	2	2	2	2	2	2	2	2	2	2	2	1	2	2	2	2	2	2	2	2	2	2	2	2	0	0	2	2	2	2	2	2	2	0	2	2	2	2	2	2	2	2	2	2	2	2	2	0	2	2	2	2	2	2	2	2	2	0	2	2	2	2	2	2	2	2	1	2	2	2	2	2	2	2	2	2	2	2	0	2	2	2	1	2	2	1	2	2	2	2	2	2	2	2	2	2	2	2	2	2	2	0	0	2	2	2	1	2	2	0	2	2	0	2	2	2	2	1	2	2	2	2	2	2	2	2	0	2	2	2	2	2	2	2	0	2	2	2	2	2	2	2	2	2	2	0	2	2	1	0	1	2	2	2	2	2	2	2	2	2	2	2	0	0	2	2	2	2	0	2	2	2	2	2	2	2	0	2	2	2	0	2	2	0	2	2	0	1	2	2	0	2	2	1	2	2	1	2	2	2	2	2	2	2	2	2	0	2	2	2	0	2	0	2	2	0	0	2	0	2	2	2	2	1	2	2	2	2	2	2	2	1	2	2	2	0	2	2	2	2	2	1	2	2	1	0	2	2	2	2	2	2	2	0	2	2	2	2	2	2	2	2	2	2	2	2	2	0	2	2	2	2	2	2	2	2	2	2	0	0	0	2	2	2	2	2	0	2	0	2	2	2	2	2	2	2	0	2	2	2	2	2	2	2	0	0	0	2	2	2	2	2	2	2	2	2	2	2	2	0	2	2
2R	17522070	17537261	2	2	2	2	2	2	2	2	2	2	2	2	2	2	2	2	2	1	2	2	2	2	2	2	2	2	2	2	2	2	0	0	2	2	2	2	2	2	2	0	2	2	2	2	2	2	2	2	2	2	2	2	2	0	2	2	2	2	2	2	2	2	2	0	2	2	2	2	2	2	2	2	0	2	2	2	2	2	2	2	2	2	2	2	0	2	2	2	1	2	2	1	2	2	2	2	2	2	2	2	2	2	2	2	2	2	2	0	0	2	2	2	1	2	2	0	2	2	0	2	2	2	2	1	2	2	2	2	2	2	2	2	0	2	2	2	2	2	2	2	0	2	2	2	2	2	2	2	2	2	2	0	2	2	1	0	1	2	2	2	2	2	2	2	2	2	2	2	0	0	2	2	1	2	0	2	2	2	2	2	2	2	0	2	2	2	0	2	2	0	2	2	0	1	2	2	0	2	2	1	2	2	1	2	2	2	2	2	2	2	2	2	2	2	2	2	0	2	0	2	2	0	0	2	0	2	2	2	2	1	2	2	2	2	2	2	2	1	2	2	2	0	2	2	2	2	2	1	2	2	1	0	2	2	2	2	2	2	2	0	2	2	2	2	2	2	2	2	2	2	2	2	2	0	2	2	2	2	2	2	2	2	2	2	0	0	0	2	2	2	2	2	0	2	0	2	2	2	2	2	2	2	0	2	2	2	2	2	2	2	0	0	0	2	2	2	2	2	2	2	2	2	2	2	2	0	2	2
2R	17537262	17559314	2	2	2	2	2	2	2	2	2	2	2	2	2	2	2	2	2	1	2	2	2	2	2	2	2	2	2	2	2	2	0	0	2	2	2	2	2	2	2	0	2	2	2	2	2	2	2	2	2	2	2	2	2	0	2	2	2	2	2	2	2	2	2	0	2	2	2	2	0	2	2	2	1	2	2	2	2	2	2	2	2	2	2	2	0	2	2	2	1	2	2	1	2	2	2	1	2	2	2	2	2	2	2	2	2	2	2	0	0	2	2	2	1	2	2	0	2	2	0	2	2	2	2	1	2	2	2	2	2	2	2	2	0	2	2	2	2	2	2	2	0	2	2	1	2	2	2	2	2	2	2	0	2	2	1	0	1	2	2	2	2	2	2	2	2	2	2	2	0	0	2	2	1	2	0	2	2	2	2	2	2	2	0	2	2	2	0	2	2	0	2	2	0	1	2	2	0	2	2	1	2	2	1	2	2	2	2	2	2	2	2	2	2	2	2	2	0	2	0	2	2	0	0	2	0	2	2	2	2	1	2	2	2	2	2	2	2	0	2	2	2	0	2	2	2	2	2	1	2	2	1	0	2	2	2	2	2	2	2	0	2	2	2	2	2	2	2	2	2	2	2	2	2	0	2	2	2	2	2	2	2	2	2	2	0	0	0	2	2	2	2	2	0	2	0	2	2	2	2	2	2	2	0	2	2	2	2	2	2	2	0	0	0	2	2	2	2	2	2	2	2	2	2	2	2	0	2	2
2R	17559315	17573384	2	2	2	2	2	2	2	2	2	2	2	2	2	2	2	2	2	1	2	2	2	2	2	2	2	2	2	2	2	2	0	0	2	2	2	2	2	2	2	0	2	2	2	2	2	2	2	2	2	2	2	2	2	0	2	2	2	2	2	2	2	2	2	0	2	2	2	2	2	2	2	2	0	2	2	2	2	2	2	2	2	2	2	2	0	2	2	2	1	2	2	1	2	2	2	1	2	2	2	2	2	2	2	2	2	2	2	0	0	2	2	2	1	2	2	2	2	2	0	2	2	2	2	1	2	2	2	2	2	2	2	2	0	2	2	2	2	2	2	2	0	2	2	1	2	2	2	2	2	2	2	0	2	2	1	2	1	2	0	0	2	2	2	2	2	2	2	2	0	0	2	2	1	2	0	2	2	2	2	2	2	2	0	2	2	2	0	2	2	2	2	2	0	1	2	2	0	2	2	1	2	2	1	2	2	2	2	2	2	2	2	2	2	2	2	2	0	2	0	2	2	0	0	2	0	2	2	2	2	1	2	2	2	2	2	2	2	1	2	2	2	0	2	2	2	2	2	1	2	2	1	2	2	2	2	2	2	2	2	0	2	2	2	2	2	2	2	2	2	2	2	2	2	0	2	2	2	2	2	2	2	2	2	2	0	0	0	2	2	2	2	2	2	2	0	2	2	2	2	2	2	2	0	2	2	2	2	2	2	2	0	0	0	2	2	2	2	2	2	2	2	2	2	2	2	0	2	2
2R	17573385	17586576	2	2	2	2	2	2	2	2	2	2	2	2	2	2	2	2	2	1	2	2	2	2	2	2	2	2	2	2	2	2	0	0	2	2	2	2	2	2	2	0	2	2	2	2	2	2	2	2	2	2	2	2	2	0	2	2	2	2	2	2	2	2	2	0	2	2	2	2	2	2	2	2	0	2	2	2	2	2	2	2	2	2	2	2	0	2	2	2	1	2	2	1	2	2	2	1	2	2	2	2	2	2	2	2	2	2	2	0	0	2	2	2	1	0	2	2	2	2	2	2	2	2	2	1	2	2	2	2	2	2	2	2	0	2	2	2	2	2	2	2	2	2	2	1	2	2	2	2	2	2	2	0	2	2	1	2	1	2	0	0	2	2	2	2	2	2	2	2	0	0	2	2	2	2	0	2	2	2	2	2	2	2	0	2	2	2	2	2	2	2	2	2	0	1	2	2	0	2	2	1	2	2	1	2	2	2	2	2	2	2	2	2	0	2	2	2	0	2	0	2	2	0	0	2	0	2	2	2	2	1	2	2	2	2	2	2	2	1	2	2	2	0	1	2	2	2	2	1	2	2	1	2	2	2	2	2	2	2	2	0	2	2	2	2	2	2	2	2	2	2	2	2	2	0	2	2	2	2	2	2	2	2	2	2	0	0	0	2	2	2	2	2	2	2	0	2	2	2	2	2	2	2	0	2	2	2	2	2	2	2	0	0	0	2	2	2	2	2	2	2	2	2	2	2	2	0	2	2
2R	17586577	17600812	2	2	2	2	2	2	2	2	2	2	2	2	2	2	2	2	2	1	2	2	2	2	2	2	2	2	2	2	2	2	0	2	2	2	2	2	2	2	2	0	2	2	2	2	2	2	2	2	2	2	2	2	2	0	2	2	2	2	2	2	2	2	2	0	2	2	2	2	2	2	2	2	0	2	2	2	2	2	2	2	2	2	2	2	0	2	2	2	1	2	2	1	2	2	2	1	2	2	2	2	2	2	2	2	2	2	2	0	0	2	2	2	1	0	2	2	2	2	2	2	2	1	2	1	2	2	2	2	2	2	2	2	0	2	2	2	2	2	2	2	2	2	2	1	2	2	2	2	2	2	2	0	2	2	1	2	1	2	0	0	2	2	2	2	2	2	2	2	0	0	2	2	1	2	0	2	2	2	2	2	2	2	0	2	2	2	2	2	2	2	2	2	0	1	2	2	0	2	2	1	2	2	1	2	2	2	2	2	2	2	2	2	0	2	2	2	0	2	0	2	2	0	0	2	0	2	2	2	2	1	2	2	2	2	2	2	2	1	2	2	2	0	1	2	2	2	2	1	2	2	1	2	2	2	2	2	2	2	2	0	2	2	2	2	2	2	2	2	2	2	2	2	2	0	2	2	2	2	2	2	2	2	2	2	0	0	0	2	2	2	2	2	2	2	0	2	2	2	2	2	2	2	0	2	2	2	2	2	2	2	0	0	0	2	2	2	2	2	2	2	2	2	2	1	2	0	2	2
2R	17600813	17615676	2	2	2	2	2	2	2	2	2	2	2	2	2	2	2	2	2	1	2	2	2	2	2	2	2	2	2	2	2	2	0	2	2	2	2	2	2	2	2	0	2	2	2	2	2	2	2	2	2	2	2	2	2	0	2	2	2	2	2	2	2	2	2	0	2	2	2	2	2	2	2	2	0	2	2	2	2	2	2	2	2	2	2	2	0	2	2	2	1	2	2	1	2	2	2	0	2	2	2	2	2	2	2	2	2	2	2	0	0	2	2	2	1	0	2	2	2	2	2	2	2	1	2	1	2	2	2	2	2	2	2	2	0	2	2	2	2	2	2	2	2	2	2	1	2	2	2	2	2	2	2	0	2	2	1	2	1	2	0	0	2	2	2	2	2	2	2	2	0	0	2	2	1	2	0	2	2	2	2	2	2	2	0	2	2	2	2	2	2	2	2	2	0	1	2	2	0	2	2	1	2	2	1	2	2	2	2	2	2	2	2	2	0	2	2	2	2	2	0	2	2	0	0	2	0	2	2	2	2	1	2	2	2	2	2	2	2	1	2	2	2	0	2	2	2	2	2	1	2	2	1	2	1	2	2	2	2	2	2	0	2	2	2	2	2	2	2	2	2	2	2	2	2	0	2	2	2	2	2	2	2	2	2	2	0	0	0	2	2	2	2	2	2	2	0	2	2	2	2	2	2	2	0	2	2	2	2	2	2	2	0	0	0	2	2	2	2	2	2	2	2	2	2	1	2	0	2	2
2R	17615677	17638077	2	2	2	2	2	2	2	2	2	2	2	2	2	2	2	2	2	1	2	2	2	2	2	2	2	2	2	2	2	2	0	2	2	2	2	2	2	2	2	0	2	2	2	2	2	2	2	2	2	2	2	2	2	0	2	2	2	2	2	2	2	2	2	0	2	2	2	2	2	2	2	2	0	2	2	2	2	2	2	2	2	2	2	2	0	2	2	2	1	2	2	1	2	2	2	0	2	2	2	2	2	2	2	2	2	2	2	0	0	2	2	2	1	0	2	2	2	2	2	2	2	1	2	1	2	2	2	2	2	2	2	2	0	2	2	2	2	2	2	2	2	2	2	1	2	2	2	2	2	2	2	0	2	2	1	2	1	2	1	0	2	2	2	2	2	2	2	2	0	0	2	2	1	2	0	2	2	2	2	2	2	2	0	2	2	2	2	2	2	2	2	2	0	1	2	2	0	2	2	1	2	2	1	2	2	2	2	2	2	2	2	2	0	2	2	2	2	2	0	2	2	0	0	2	0	2	2	2	2	1	2	2	2	2	2	2	2	0	2	2	2	0	2	2	2	2	2	1	2	2	1	2	2	2	2	2	2	2	2	0	2	2	2	2	2	2	2	2	2	2	2	2	2	0	2	2	2	2	2	2	2	2	2	2	0	0	0	2	2	2	2	2	2	2	0	2	2	2	2	2	2	2	0	2	2	2	2	2	2	2	0	0	0	2	2	2	2	2	2	2	2	2	2	1	2	0	2	2
2R	17638078	17649739	2	2	2	2	2	2	2	2	2	2	2	2	2	2	2	2	2	1	2	2	2	2	2	2	2	2	2	2	2	2	0	2	2	2	2	2	2	2	2	0	2	2	2	2	2	2	2	2	2	2	2	2	2	0	2	2	2	2	2	2	2	2	2	0	2	2	2	2	0	2	2	2	0	2	2	2	2	2	2	2	2	2	2	2	1	2	2	2	1	2	2	1	2	2	2	0	2	2	2	2	2	2	2	2	2	2	2	0	0	2	2	2	1	0	2	2	2	2	2	2	2	1	2	1	2	2	2	2	2	2	2	2	0	2	2	2	2	2	2	2	2	2	2	0	2	2	2	2	2	2	2	0	2	2	1	2	1	2	2	1	2	2	2	2	2	2	2	2	0	0	2	2	1	2	0	2	2	2	2	2	2	2	0	2	2	2	2	2	2	2	2	2	0	1	2	2	0	2	2	1	2	2	1	2	2	2	2	2	2	2	2	2	2	2	2	2	2	2	0	2	2	0	0	2	0	2	2	2	2	1	2	2	2	2	2	2	2	0	2	2	2	0	2	2	2	2	2	1	2	2	1	2	2	2	2	2	2	2	2	0	2	2	2	2	2	2	2	2	2	2	2	2	2	0	2	2	2	2	2	2	2	2	2	2	0	0	0	2	2	2	2	2	2	2	0	2	2	2	2	2	2	2	0	2	2	2	2	2	2	2	0	0	0	2	2	2	2	2	2	2	2	2	2	1	2	0	2	2
2R	17649740	17659777	2	2	2	2	0	2	2	2	2	2	2	2	2	2	2	2	2	1	2	2	2	2	2	2	2	2	2	2	2	2	0	2	2	2	2	2	2	2	2	0	2	2	2	2	2	2	2	2	2	2	2	2	2	0	2	2	2	2	2	2	2	2	2	0	2	2	2	2	0	2	2	2	0	2	2	2	2	2	2	2	2	2	2	2	1	2	2	2	1	2	2	1	2	2	2	0	2	2	2	2	2	2	2	2	2	2	2	0	0	2	2	2	1	0	2	2	2	2	0	2	2	1	2	1	2	2	2	2	2	2	2	2	0	2	2	2	2	2	2	2	1	2	2	0	-999	2	2	2	2	2	2	0	2	2	1	2	1	2	2	2	2	2	2	2	2	2	2	2	0	0	2	2	1	2	0	2	2	2	2	2	2	2	0	2	2	2	0	2	2	0	2	2	0	1	2	2	0	2	2	1	2	2	1	2	2	2	2	2	2	2	2	2	2	2	2	2	2	2	0	2	2	0	0	2	0	2	2	2	2	1	2	2	2	2	2	2	2	0	2	2	2	0	2	2	-999	2	2	1	2	2	1	0	2	2	2	2	2	2	2	0	2	2	2	2	2	2	2	2	-999	-999	-999	2	2	0	2	2	2	2	2	2	2	2	2	2	0	0	0	2	2	2	2	2	0	2	0	2	2	2	2	2	2	2	0	2	2	2	2	2	2	2	0	0	0	2	2	2	2	2	2	2	2	2	2	1	2	0	2	2
2R	17659778	17673004	2	2	2	2	0	2	2	2	2	2	2	2	2	2	2	2	2	1	2	2	2	2	2	2	2	2	2	2	2	2	0	1	2	2	2	2	2	2	2	0	2	2	2	2	2	2	2	2	2	2	2	2	2	0	2	2	2	2	2	2	2	2	2	0	2	2	2	2	0	2	2	2	1	2	2	2	2	2	2	2	2	2	2	2	1	2	2	2	1	2	2	1	2	2	2	0	2	2	2	2	2	2	2	2	2	2	2	0	0	2	2	2	1	0	2	0	2	2	0	2	2	1	2	1	2	2	2	2	2	2	2	2	0	2	2	2	2	2	2	2	1	2	2	0	-999	2	2	2	2	2	2	0	2	2	1	1	1	2	2	2	2	2	2	2	2	2	2	2	0	0	2	2	1	2	0	2	2	2	2	2	2	2	0	2	2	2	0	2	2	0	2	2	0	1	2	2	0	2	2	1	2	2	1	2	2	2	2	2	2	2	2	2	2	2	2	2	2	2	0	2	2	0	0	2	0	2	2	2	2	1	2	2	2	2	2	2	-999	0	2	2	-999	0	2	2	2	2	-999	1	2	2	1	0	2	2	2	2	2	2	2	0	2	2	2	2	2	2	2	2	2	-999	-999	2	2	0	2	2	2	2	2	2	2	2	2	2	0	0	0	2	2	2	2	2	0	2	0	2	2	2	2	2	2	2	0	2	2	2	2	2	2	2	0	0	0	2	2	2	2	2	2	2	2	2	2	1	2	0	2	2
2R	17673005	17685887	2	2	2	2	0	2	2	2	2	2	2	2	2	2	2	2	2	1	2	2	2	2	2	2	2	2	2	2	2	2	0	0	2	2	2	2	2	2	2	0	2	2	2	2	2	2	2	2	2	2	2	2	2	0	2	2	2	2	2	2	2	2	2	0	2	2	2	2	0	2	2	2	1	2	2	2	2	2	2	2	2	2	2	2	1	2	2	2	1	2	2	1	2	2	2	0	2	2	2	2	2	2	2	2	2	2	2	0	0	2	2	2	1	0	2	0	2	2	0	2	2	1	2	1	2	2	2	2	2	2	2	2	0	2	2	2	2	2	2	2	0	2	2	0	2	2	2	1	2	2	2	0	2	2	1	0	1	2	2	2	2	2	2	2	2	2	2	2	0	0	2	2	1	2	0	2	2	2	2	2	2	2	0	2	2	2	0	2	2	0	2	2	0	1	2	2	0	2	2	1	2	2	1	2	2	2	2	2	2	2	2	2	2	2	2	2	2	2	1	2	2	0	0	2	0	2	2	2	2	1	2	2	2	2	2	2	2	0	2	2	2	0	2	2	2	2	2	1	2	2	1	0	2	2	2	2	2	2	2	0	2	2	2	2	2	2	2	2	2	2	0	2	2	0	2	2	2	2	2	2	2	2	2	2	0	0	0	2	2	2	2	2	0	2	0	2	2	2	2	2	2	2	0	2	2	2	2	2	2	2	0	0	0	2	2	2	2	2	2	2	2	2	2	1	2	0	2	2
2R	17685888	17708325	2	2	2	2	0	2	2	2	2	2	2	2	2	2	2	2	2	1	2	2	2	2	2	2	2	2	2	2	2	2	0	0	2	2	2	2	2	2	2	0	2	2	2	2	2	2	2	2	2	2	2	2	2	0	2	2	2	2	2	2	2	2	2	0	2	2	2	2	0	2	2	2	1	2	2	2	2	2	2	2	2	2	2	2	1	2	2	2	1	2	2	1	2	2	2	0	2	2	2	2	2	2	2	2	2	2	2	0	0	2	2	2	1	0	2	0	2	2	0	2	2	1	2	1	2	2	2	2	2	2	2	2	0	2	2	2	2	2	2	2	0	2	2	0	2	2	2	1	2	2	2	0	2	2	1	0	1	2	2	2	2	2	2	2	2	2	2	2	0	0	2	2	1	2	0	2	2	2	2	2	2	2	0	2	2	2	0	2	2	0	2	2	0	1	2	2	0	2	2	1	2	2	1	2	2	2	2	2	2	2	2	2	2	2	2	2	2	2	1	2	2	0	0	2	0	2	2	2	2	1	2	2	2	2	2	2	2	0	2	2	2	0	2	2	2	2	2	1	2	2	1	0	2	2	2	2	2	2	2	0	2	2	2	2	2	2	2	2	2	-999	0	2	2	0	2	2	2	2	2	2	2	2	2	2	0	0	0	2	2	2	2	2	0	2	0	2	2	2	2	2	2	2	0	2	2	2	2	2	2	2	0	0	0	2	2	2	2	2	2	2	2	2	2	1	2	0	2	2
2R	17708326	17722922	2	2	2	2	0	2	2	2	2	2	2	2	2	2	2	2	2	1	2	2	2	2	2	2	2	2	2	2	2	1	0	0	2	2	2	2	2	2	2	0	2	2	2	2	2	2	2	2	2	2	2	2	2	0	2	2	2	2	2	2	2	2	2	0	2	2	2	2	0	2	2	2	1	2	2	2	2	2	2	2	2	2	2	2	0	2	2	2	1	2	2	1	2	2	2	0	2	2	2	2	2	2	2	2	2	2	2	0	0	2	2	2	1	0	2	0	1	2	0	2	2	1	2	1	2	2	2	2	2	2	2	2	0	2	2	2	2	2	2	2	0	2	2	0	2	2	2	1	2	2	2	0	2	2	1	0	1	2	2	2	2	2	2	2	2	2	2	2	0	0	2	2	1	2	0	2	2	2	2	2	2	2	0	1	2	2	0	2	2	0	2	2	0	1	2	2	0	2	2	0	2	2	1	2	2	2	2	2	2	2	2	2	0	2	2	2	2	2	1	2	2	0	0	2	0	2	2	2	2	1	2	2	2	2	2	2	2	0	2	2	2	0	2	2	2	2	2	1	2	2	1	0	2	2	2	2	2	2	2	0	2	2	2	2	2	2	2	2	2	2	0	2	2	0	2	2	2	2	2	2	2	2	2	2	0	0	0	2	2	2	2	2	0	2	0	2	2	2	2	2	2	2	0	2	2	2	2	2	2	2	0	0	0	2	2	2	2	2	2	2	2	2	2	1	2	0	2	2
2R	17722923	17735996	2	2	2	2	0	2	2	2	2	2	2	2	2	2	2	2	2	1	2	2	2	2	2	2	2	2	2	2	2	2	0	0	2	2	2	2	2	2	2	0	2	2	2	2	2	2	2	2	2	2	2	2	2	0	2	2	2	2	2	2	2	2	2	0	2	2	2	2	0	2	2	2	2	2	2	2	2	2	2	2	2	2	2	2	0	2	2	2	1	2	2	1	2	2	2	0	2	2	2	2	2	2	2	2	2	2	2	0	0	2	2	2	1	0	2	0	1	2	0	2	2	1	2	1	2	2	2	2	2	2	2	2	0	2	2	2	2	2	2	2	0	2	2	0	2	2	2	1	2	2	2	0	2	2	1	0	1	2	2	2	2	2	2	2	2	2	2	2	0	0	2	2	1	2	0	2	2	2	2	2	2	2	0	1	2	2	0	2	2	0	2	2	0	1	2	2	0	2	2	0	2	2	1	2	2	2	2	2	2	2	2	2	0	2	2	2	2	2	1	2	2	0	0	2	0	2	2	2	2	-999	2	2	2	2	2	2	2	0	2	2	2	0	2	2	-999	2	2	1	2	2	1	0	2	2	2	2	2	2	2	0	2	2	2	2	2	2	2	2	2	2	0	2	2	0	2	2	2	2	2	2	2	2	2	2	0	0	0	2	2	2	2	2	0	2	0	2	2	2	2	2	2	2	0	2	2	2	2	2	2	2	0	0	0	2	2	2	2	2	2	2	2	2	2	1	2	0	2	2
2R	17735997	17751090	2	2	2	2	0	2	2	2	2	2	2	2	2	2	2	2	2	1	2	2	2	2	2	2	2	2	2	2	2	2	0	0	2	2	2	2	2	2	2	0	2	2	2	2	2	2	2	2	2	2	2	2	2	0	2	2	2	2	2	2	2	2	2	0	2	2	2	2	0	2	2	2	2	2	2	2	2	2	2	2	2	2	2	2	0	2	2	2	1	2	2	1	2	2	2	0	2	2	2	2	2	2	2	2	2	2	2	0	0	2	2	2	1	0	2	0	2	2	0	2	2	1	2	1	2	2	2	2	2	2	2	2	0	2	2	2	2	2	2	2	0	2	2	0	2	2	2	1	2	2	2	0	2	2	1	0	1	2	2	2	2	2	2	2	2	2	2	2	0	0	2	2	1	2	0	2	2	2	2	2	2	2	0	1	2	2	0	2	2	0	2	2	2	2	2	2	0	2	2	0	2	2	1	2	2	2	2	2	2	2	2	2	0	2	2	2	2	2	1	2	2	0	0	2	0	2	2	1	2	1	2	2	2	2	2	2	2	0	2	2	2	0	2	2	2	2	2	1	2	2	1	0	2	2	2	2	2	2	2	0	2	2	2	2	2	2	2	2	2	2	0	2	2	0	2	2	2	2	2	2	2	2	2	2	0	0	0	2	2	2	2	2	0	2	0	2	2	2	2	2	2	2	0	2	2	2	2	2	2	2	0	0	0	2	2	2	2	2	2	2	2	2	2	1	2	0	2	2
2R	17751091	17764611	2	2	2	2	0	2	2	2	2	2	2	2	2	2	2	2	2	1	2	2	2	2	2	2	2	2	2	2	2	2	0	0	2	2	2	2	2	2	2	0	2	2	2	2	2	2	2	2	2	2	2	2	2	0	2	2	2	2	2	2	2	2	2	0	2	2	2	2	0	2	2	2	2	2	2	2	2	2	2	2	2	2	2	2	0	2	2	2	1	2	2	1	2	2	2	0	2	2	2	2	2	2	2	2	2	2	2	0	0	2	2	2	1	0	2	0	2	2	0	2	2	1	2	1	2	2	2	2	2	2	2	2	0	2	2	2	2	2	2	2	0	2	2	0	2	2	2	1	2	2	2	0	2	2	1	0	1	2	2	2	2	2	2	2	2	2	2	2	0	0	2	2	1	2	0	2	2	2	2	2	2	2	0	2	2	2	0	2	2	0	2	2	2	2	2	2	0	2	2	0	2	2	1	2	2	2	2	2	2	2	2	2	0	2	2	2	2	2	1	2	2	0	0	2	0	2	2	1	2	1	2	2	2	2	2	2	2	0	2	-999	2	0	2	2	-999	2	2	1	2	2	1	0	2	2	2	2	2	2	2	0	2	2	2	2	2	2	2	2	2	-999	-999	2	2	0	2	2	2	2	2	2	2	2	2	2	0	0	0	2	2	2	2	2	0	2	0	2	2	2	2	2	2	2	0	2	2	2	2	2	2	2	0	0	0	2	2	2	2	2	2	2	2	2	2	1	2	0	2	2
2R	17764612	17778169	2	2	2	2	0	2	2	2	2	2	2	2	2	2	2	2	2	1	2	2	2	2	2	2	2	2	2	2	2	2	0	0	2	2	2	2	2	2	2	0	2	2	2	2	2	2	2	2	2	2	2	2	2	0	2	2	2	2	2	2	2	2	2	0	2	2	2	2	0	2	2	2	2	2	2	2	2	2	2	2	2	2	2	2	0	2	2	2	1	2	2	1	2	2	2	0	2	2	2	2	2	2	2	2	2	2	2	0	0	2	2	2	1	0	2	0	2	2	2	2	2	1	2	1	2	2	2	2	2	2	2	2	0	2	2	2	2	2	2	2	0	2	2	1	2	2	2	1	2	2	2	0	2	2	1	0	1	2	2	2	2	2	2	2	2	2	2	2	0	0	2	2	1	2	0	2	2	2	2	2	2	2	0	2	2	2	0	2	2	0	2	2	2	2	2	2	0	2	2	0	2	2	1	2	2	2	2	2	2	2	2	2	0	2	2	2	2	2	1	2	2	0	0	2	0	2	2	1	2	1	2	2	2	2	2	2	-999	0	2	2	-999	0	2	2	2	-999	2	1	2	2	1	0	2	2	2	2	2	2	2	0	2	2	2	2	2	1	2	2	2	2	0	2	2	0	2	2	2	2	2	2	2	2	2	2	0	0	0	2	2	2	2	2	0	2	0	2	2	2	2	2	2	2	0	2	2	2	2	2	2	2	0	0	0	2	2	2	2	2	2	2	2	2	2	1	2	0	2	2
2R	17778170	17791065	2	2	2	2	0	2	2	2	2	2	2	2	2	2	2	2	2	1	2	2	2	2	2	2	2	2	2	2	2	2	0	0	2	2	2	2	2	2	2	0	2	2	2	2	2	2	2	2	2	2	2	2	2	0	2	2	2	2	2	2	2	2	2	0	2	2	2	2	0	2	2	2	2	2	2	2	2	2	2	2	2	2	2	2	0	2	2	2	1	2	2	1	2	2	2	1	2	2	2	2	2	2	2	2	2	2	2	0	0	2	2	2	1	0	2	0	2	2	2	2	2	1	2	1	2	2	2	2	2	2	2	2	0	2	2	2	2	2	2	2	2	2	2	2	2	2	2	1	2	2	2	0	2	2	1	0	1	2	2	2	2	2	2	2	2	2	2	2	0	0	2	2	1	2	0	2	2	2	2	2	2	2	0	2	2	2	2	2	2	2	2	2	2	2	2	2	0	2	2	0	2	2	1	2	2	2	2	2	2	2	2	2	0	2	2	2	2	2	1	2	2	0	0	2	0	2	2	2	2	1	2	2	2	2	2	2	2	1	2	2	2	0	2	2	2	2	2	1	2	2	1	2	2	2	2	2	2	2	2	0	2	2	2	2	2	2	2	2	-999	2	0	2	2	0	2	2	2	2	2	2	2	2	2	2	0	0	0	2	2	2	2	2	0	2	0	2	2	2	2	2	2	2	0	2	2	2	2	2	2	2	0	0	0	2	2	2	2	2	2	2	2	2	2	1	2	0	2	2
2R	17791066	17803450	2	2	2	2	0	2	2	2	2	2	2	2	2	2	2	2	2	1	2	2	2	2	2	2	2	2	2	2	2	2	0	0	2	2	2	2	2	2	2	0	2	2	2	2	2	2	2	2	2	2	2	2	2	0	2	2	2	2	2	2	2	2	2	0	2	2	2	2	0	2	2	2	2	2	2	2	2	2	2	2	2	2	2	2	0	2	2	2	1	2	2	1	2	2	2	1	2	2	2	2	2	2	2	2	2	2	2	0	0	2	2	2	1	0	2	0	2	2	2	2	2	1	2	1	2	2	2	2	2	2	2	2	0	2	2	2	2	2	2	2	1	2	2	2	2	2	2	1	2	2	2	0	2	2	1	0	1	2	2	2	2	2	2	2	2	2	2	2	0	0	2	2	1	2	0	2	2	2	2	2	2	2	0	2	2	2	0	2	2	0	2	2	2	2	2	2	0	2	2	0	2	2	1	2	2	2	2	2	2	2	2	2	2	2	2	2	2	2	1	2	2	0	0	2	0	2	2	2	2	1	2	2	2	2	2	2	-999	1	-999	2	-999	0	2	2	2	2	2	1	2	2	1	0	2	2	2	2	2	2	2	0	2	2	2	2	2	2	2	2	2	-999	0	2	2	0	2	2	2	2	2	2	2	2	2	2	0	0	0	2	2	2	2	2	0	2	0	2	2	2	2	2	2	2	0	2	2	2	2	2	2	2	0	0	0	2	2	2	2	2	2	2	2	2	2	1	2	0	2	2
2R	17803451	17816625	2	2	2	2	0	2	2	2	2	2	2	2	2	2	2	2	2	2	2	2	2	2	2	2	2	2	2	2	2	2	0	0	2	2	2	2	2	2	2	0	2	2	2	2	2	2	2	2	2	2	2	2	2	0	2	2	2	2	2	2	2	2	2	0	2	2	2	2	0	2	2	2	2	2	2	2	2	2	2	2	2	2	2	2	0	2	2	2	1	2	2	1	2	2	2	1	2	2	2	2	2	2	2	2	2	2	2	0	0	2	2	2	2	0	2	0	2	2	0	2	2	1	2	1	2	2	2	2	2	2	2	2	0	2	2	2	2	2	2	2	1	2	2	2	2	2	2	1	2	2	2	0	2	2	1	0	1	2	2	2	2	2	2	2	2	2	2	2	0	0	2	2	1	2	0	2	2	2	2	2	2	2	0	2	2	2	0	2	2	0	2	2	2	2	2	2	0	2	2	0	2	2	1	2	2	2	2	2	2	2	2	2	2	2	2	2	2	2	1	2	2	0	0	2	0	2	2	2	2	1	2	2	2	2	2	2	2	1	2	2	2	0	2	2	2	2	2	1	2	2	1	0	2	2	2	2	2	2	2	0	2	2	2	2	2	2	2	2	2	2	0	2	2	0	2	2	2	2	2	2	2	2	2	2	0	0	0	2	2	2	2	2	0	2	0	2	2	2	2	2	2	2	0	2	2	2	2	2	2	2	0	0	0	2	2	2	2	2	2	2	2	2	2	1	2	0	2	2
2R	17816626	17833672	2	2	2	2	0	2	2	2	2	2	2	2	2	2	2	2	2	2	2	2	2	2	2	2	2	2	2	2	2	2	0	0	2	2	2	2	2	2	2	0	2	2	2	2	2	2	2	2	2	2	2	2	2	0	2	2	2	2	2	2	2	2	2	0	2	2	2	2	0	2	2	2	2	2	2	2	2	2	2	2	2	2	2	2	0	2	2	2	1	2	2	1	2	2	2	1	2	2	2	2	2	2	2	2	2	2	2	0	0	2	2	2	2	0	2	0	2	2	0	2	2	1	2	1	2	2	2	2	2	2	2	2	0	2	2	2	2	2	2	2	0	2	2	2	2	2	2	1	2	2	2	0	2	2	1	0	1	2	2	2	2	2	2	2	2	2	2	2	0	0	2	2	1	2	0	2	2	2	2	2	2	2	0	2	2	2	0	2	2	0	2	2	2	2	2	2	0	2	2	0	2	2	1	2	2	2	2	2	2	2	2	2	2	2	2	2	2	2	1	2	2	0	0	2	0	2	2	2	2	1	2	2	2	2	2	2	2	1	2	2	2	0	2	2	2	2	2	1	2	2	1	0	2	2	2	2	2	2	2	0	2	2	2	2	2	2	2	2	2	2	0	2	2	0	2	2	2	2	2	2	2	2	2	2	0	0	0	2	2	2	2	2	0	2	0	2	2	2	2	2	2	2	0	2	2	2	2	2	2	2	0	0	0	2	2	2	2	2	2	2	2	2	2	1	2	0	2	2
2R	17833673	17846313	2	2	2	2	0	2	2	2	2	2	2	2	2	2	2	2	2	2	2	2	2	-999	2	2	2	2	2	2	2	2	0	0	2	2	2	2	2	2	2	0	2	2	2	2	2	2	2	2	2	2	2	2	2	0	2	2	2	2	2	2	2	2	2	0	2	2	2	2	0	2	2	2	2	2	2	2	2	2	2	2	2	2	2	2	0	2	2	2	1	2	2	1	2	2	2	1	2	2	2	2	2	2	2	2	2	2	2	0	0	2	2	2	2	0	2	0	2	2	0	2	2	1	2	1	2	2	2	2	2	2	2	2	0	2	2	2	2	2	2	2	0	2	2	2	-999	2	2	1	2	2	2	0	2	2	1	0	1	2	2	2	2	2	2	2	2	2	2	2	0	0	2	2	1	2	0	2	2	2	2	2	2	2	0	2	2	2	0	2	2	0	2	2	2	2	2	2	0	2	2	0	2	2	1	2	2	2	2	2	2	2	2	2	2	2	2	2	2	2	1	2	2	0	0	2	0	2	2	2	2	1	2	2	2	2	2	2	2	1	2	2	2	0	2	2	-999	2	2	1	2	2	1	0	2	2	2	2	2	-999	2	0	2	2	2	2	2	2	2	2	2	2	0	2	2	0	2	2	2	2	2	2	2	2	2	2	0	0	0	2	2	2	2	2	0	2	0	2	2	2	2	2	2	2	0	2	2	2	2	2	2	2	0	0	0	2	2	2	2	2	2	2	2	2	2	1	2	0	2	2
2R	17846314	17858294	2	2	2	2	0	2	2	2	2	2	2	2	2	2	2	2	2	2	2	2	2	2	2	2	2	2	2	2	2	2	0	0	2	2	2	2	2	2	2	0	2	2	2	2	2	2	2	2	2	2	2	2	2	0	2	2	2	2	2	2	2	2	2	0	2	2	2	2	0	2	2	2	2	2	2	2	2	2	2	2	2	2	2	2	0	2	2	2	1	2	2	1	2	2	2	1	2	2	2	2	2	2	2	2	2	2	2	0	0	2	2	2	2	0	2	0	2	2	0	2	2	1	2	1	2	2	2	2	2	2	2	2	0	2	2	2	2	2	2	2	0	2	2	2	2	2	2	1	2	2	2	0	2	2	1	0	1	2	2	2	2	2	2	2	2	2	2	2	0	0	2	2	1	2	0	2	2	2	2	2	2	2	0	2	2	2	0	2	2	0	2	2	2	2	2	2	0	2	2	0	2	2	1	2	2	2	2	2	2	2	2	2	2	2	2	2	2	2	1	2	2	0	0	2	0	2	2	2	2	1	2	2	2	2	2	2	-999	1	2	2	2	0	2	2	2	2	2	1	2	2	1	0	2	2	2	2	2	2	2	0	2	2	2	2	2	2	2	2	2	-999	0	2	2	0	2	2	2	2	2	2	2	2	2	2	0	0	0	2	2	2	2	2	0	2	0	2	2	2	2	2	2	2	0	2	2	2	2	2	2	2	0	0	0	2	2	2	2	2	2	2	2	2	2	1	2	0	2	2
2R	17858295	17869675	2	2	2	2	2	2	2	2	2	2	2	2	2	2	2	2	2	2	2	2	2	2	2	2	2	2	2	2	2	2	0	0	2	2	2	2	2	2	2	0	2	2	2	2	2	2	2	2	2	2	2	2	2	0	2	2	2	2	2	2	2	2	2	0	2	2	2	2	0	2	2	2	2	2	2	2	2	2	2	2	2	2	2	2	0	2	2	2	1	2	2	1	2	2	2	1	2	2	2	2	2	2	2	2	2	2	2	0	0	2	2	2	2	0	2	0	2	2	0	2	2	1	2	1	2	2	2	2	2	2	2	2	0	2	2	2	2	2	2	2	0	2	2	2	2	2	2	1	2	2	2	0	2	2	1	0	1	2	1	2	2	2	2	2	2	2	2	2	0	0	2	2	1	2	0	2	2	2	2	2	2	2	0	2	2	2	0	2	2	0	2	2	2	2	2	2	0	2	2	0	2	2	1	2	2	2	2	2	2	2	2	2	2	2	2	2	2	2	1	2	2	0	0	2	0	2	2	2	2	1	2	2	2	2	2	2	2	1	2	2	2	0	2	2	2	2	2	1	2	2	1	0	2	2	2	2	2	2	2	0	2	2	2	2	2	2	2	2	-999	2	0	2	2	0	2	2	2	2	2	2	2	2	2	2	0	0	0	2	2	2	2	2	0	2	0	2	2	2	2	2	2	2	0	2	2	2	2	2	2	2	0	0	0	2	2	2	2	2	2	2	2	2	2	1	2	0	2	2
2R	17869676	17885037	2	2	2	2	2	2	2	2	2	2	2	2	2	2	2	2	2	2	2	2	2	2	2	2	2	2	2	2	2	2	0	2	2	2	2	2	2	2	2	0	2	2	2	2	2	2	2	2	2	2	2	2	2	0	2	2	2	2	2	2	2	2	2	0	2	2	2	2	0	2	2	2	2	2	2	2	2	2	2	2	2	2	2	2	0	2	2	2	1	2	2	1	2	2	2	1	2	2	2	2	2	2	2	2	2	2	2	0	0	2	2	2	2	0	2	0	2	2	0	2	2	1	2	1	2	2	2	2	2	2	2	2	0	2	2	2	2	2	2	2	0	2	2	2	2	2	2	1	2	2	2	0	2	2	1	0	1	2	2	2	2	2	2	2	2	2	2	2	0	0	2	2	1	2	0	2	2	2	2	2	2	2	0	2	2	2	0	2	2	0	2	2	2	2	2	2	0	2	2	0	2	2	1	2	2	2	2	2	2	2	2	2	2	2	2	2	2	2	1	2	2	0	2	2	0	2	2	2	2	1	2	2	2	2	2	2	2	1	2	2	2	0	2	2	2	2	2	2	2	2	1	0	2	2	2	2	2	2	2	0	2	2	2	2	2	2	2	2	2	2	0	2	2	0	2	2	2	2	2	2	2	2	2	2	0	0	0	2	2	2	2	2	0	2	0	2	2	2	2	2	2	2	0	2	2	2	2	2	2	2	0	0	0	2	2	2	2	2	2	2	2	2	2	1	2	0	2	2
2R	17885038	17898913	2	2	2	2	2	2	2	2	2	2	2	2	2	2	2	2	2	2	2	2	2	2	2	2	2	2	2	2	2	2	0	2	2	2	2	2	2	2	2	0	2	2	2	2	2	2	2	2	2	2	2	2	2	0	2	2	2	2	2	2	2	2	2	0	2	2	2	2	2	2	2	2	2	2	2	2	2	2	2	2	2	2	2	2	0	2	2	2	1	2	2	1	2	2	2	1	2	2	2	2	2	2	2	2	2	2	2	0	0	2	2	2	2	0	2	0	2	2	0	2	2	1	2	1	2	2	2	2	2	2	2	2	0	2	2	2	2	2	2	2	0	2	2	2	2	2	2	1	2	2	2	0	2	2	1	0	1	2	2	2	2	2	2	2	2	2	2	2	0	0	2	2	1	2	0	2	2	2	2	2	2	2	0	2	2	2	0	2	2	0	2	2	2	2	2	2	0	2	2	0	2	2	1	2	2	2	2	2	2	2	2	2	2	2	2	2	2	2	1	2	2	0	2	2	0	2	2	2	2	1	2	2	2	2	2	2	-999	1	2	2	2	0	2	2	2	2	2	2	2	2	1	0	2	2	2	2	2	2	2	0	2	2	2	2	2	2	2	2	2	2	0	2	2	0	2	2	2	2	2	2	2	2	2	2	0	0	0	2	2	2	2	2	0	2	0	2	2	2	2	2	2	2	0	2	2	2	2	2	2	2	0	0	0	2	2	2	2	2	2	2	2	2	2	1	2	0	2	2
2R	17898914	17911650	2	2	2	2	2	2	2	2	2	2	2	2	2	2	2	2	2	2	2	2	2	2	2	2	2	2	2	2	2	2	2	2	2	2	2	2	2	-999	2	0	2	2	2	2	2	2	2	2	2	2	2	2	2	0	2	2	2	2	2	2	2	2	2	0	2	2	2	2	2	2	2	2	2	2	2	2	2	2	2	2	2	2	2	2	0	2	2	2	1	2	2	1	2	2	2	1	2	2	2	2	2	2	2	2	2	2	2	0	0	2	2	2	2	0	2	0	2	2	0	2	2	1	2	1	2	2	2	2	2	2	2	2	0	2	2	2	2	2	2	2	0	2	2	2	2	2	2	1	2	2	2	0	2	2	1	0	1	2	1	2	2	2	2	2	2	2	2	2	0	0	2	2	1	2	0	2	2	2	2	2	2	2	0	2	2	2	0	2	2	2	2	2	2	2	2	2	0	2	2	0	2	2	1	2	2	2	2	2	2	2	2	2	2	2	2	2	2	2	1	2	2	0	2	2	0	2	2	2	2	1	2	-999	2	2	-999	2	-999	1	2	2	2	0	2	2	-999	2	-999	2	2	2	1	0	2	2	2	2	2	-999	2	0	2	2	2	2	2	2	2	2	-999	-999	-999	2	2	-999	2	2	2	2	2	2	2	2	2	2	0	0	0	2	2	2	2	2	0	2	0	2	2	2	2	2	2	2	0	2	2	2	2	2	2	2	0	0	0	2	2	2	2	2	2	2	2	2	2	1	2	0	2	2
2R	17911651	17927111	2	2	2	2	2	2	2	2	2	2	2	2	2	2	2	2	2	2	2	2	2	2	2	2	2	2	2	2	2	2	1	2	2	2	2	2	2	2	2	0	2	2	2	2	2	2	2	2	2	2	2	2	2	0	2	2	2	2	2	2	2	2	2	0	2	2	2	2	2	2	2	2	2	2	2	2	2	2	2	2	2	2	2	2	0	2	2	2	1	2	2	1	2	2	2	1	2	2	2	2	2	2	2	2	2	2	2	0	0	2	2	2	2	0	2	0	2	2	0	2	2	1	2	1	2	2	2	2	2	2	2	2	0	2	2	2	2	2	2	2	0	2	2	2	2	2	2	1	2	2	2	0	2	2	1	0	1	2	1	2	2	2	2	2	2	2	2	2	0	0	2	2	1	2	0	2	2	2	2	2	2	2	0	2	2	2	2	2	2	2	2	2	2	2	2	2	0	2	2	0	2	2	1	2	2	2	2	2	2	2	2	2	2	2	2	2	2	2	1	2	2	0	2	2	0	2	2	2	2	1	2	2	2	2	2	2	-999	1	2	2	2	0	2	2	2	2	2	2	2	2	1	0	2	2	2	2	2	2	2	0	2	2	2	2	2	2	2	2	2	2	0	2	2	0	2	2	2	2	2	2	2	2	2	2	0	0	0	2	2	2	2	2	0	2	0	2	2	2	2	2	2	2	0	2	2	2	2	2	2	2	0	0	0	2	2	2	2	2	2	2	2	2	2	1	2	0	2	2
2R	17927112	17941619	2	2	2	2	2	2	2	2	2	2	2	2	2	2	2	2	2	2	2	2	2	2	2	2	2	2	2	2	2	2	1	2	2	2	2	2	2	2	2	0	2	2	2	2	2	2	2	2	2	2	2	2	2	0	2	2	2	2	2	2	2	2	2	0	2	2	2	2	2	2	2	2	2	2	2	2	2	2	2	2	2	2	2	2	0	2	2	2	1	2	2	1	2	2	2	1	2	2	2	2	2	2	2	2	2	2	2	0	0	2	2	2	2	0	2	0	2	2	0	2	2	1	2	1	2	2	2	2	2	2	2	2	0	2	2	2	2	2	2	2	0	2	2	2	2	2	2	1	2	2	2	0	2	2	1	0	1	2	1	2	2	2	2	2	2	2	2	2	0	0	2	2	1	2	0	2	2	2	2	2	2	2	0	2	2	2	2	2	2	0	2	2	2	2	2	2	0	2	2	0	2	2	1	2	2	2	2	2	2	2	2	2	0	2	2	2	2	2	1	2	2	0	2	2	0	2	2	2	2	1	2	2	2	2	2	2	-999	1	2	2	2	0	2	2	2	2	2	2	2	2	1	0	2	2	2	2	2	2	2	0	2	2	2	2	2	1	2	2	2	-999	0	2	2	0	2	2	2	2	2	2	2	2	2	2	0	0	0	2	2	2	2	2	0	2	0	2	2	2	2	2	2	2	0	2	2	2	2	2	2	2	0	0	0	2	2	2	2	2	2	2	2	2	2	1	2	0	2	2
2R	17941620	17955527	2	2	2	2	0	2	2	2	2	2	2	2	2	2	2	2	2	2	2	2	2	2	2	2	2	2	2	2	2	2	0	2	2	2	2	2	2	2	2	0	2	2	2	2	2	2	2	2	2	2	2	2	2	0	2	2	2	2	2	2	2	2	2	0	2	2	2	2	2	2	2	2	2	2	2	2	2	2	2	2	2	2	2	2	1	2	2	2	1	2	2	1	2	2	2	1	2	2	2	2	2	2	2	2	2	2	2	0	0	2	2	2	2	0	2	0	2	2	0	2	2	1	2	1	2	2	2	2	2	2	2	2	0	2	2	2	2	2	2	2	0	2	2	2	2	2	2	1	2	2	2	0	2	2	1	0	1	2	1	2	2	2	2	2	2	2	2	2	0	0	2	2	1	2	0	2	2	2	2	2	2	2	0	2	2	2	2	2	2	0	2	2	2	2	2	2	0	2	2	0	2	2	1	2	2	2	2	2	2	2	2	2	0	2	2	2	2	2	1	2	2	0	2	2	0	2	2	2	2	1	2	2	2	2	2	2	2	1	2	2	2	0	2	2	2	2	2	2	2	2	1	0	2	2	2	2	2	2	2	0	2	2	2	2	2	1	2	2	2	2	0	2	2	0	2	2	2	2	2	2	2	2	2	2	0	0	0	2	2	2	2	2	0	2	0	2	2	2	2	2	2	2	0	2	2	2	2	2	2	2	0	0	0	2	2	2	2	2	2	2	2	2	2	1	2	0	2	2
2R	17955528	17972930	2	2	2	2	0	2	2	2	2	2	2	2	2	2	2	2	2	2	2	2	2	2	2	2	2	2	2	2	2	2	2	2	2	2	2	2	2	2	2	0	2	2	2	2	2	2	2	2	2	2	2	2	2	0	2	2	2	2	2	2	2	2	2	0	2	2	2	2	2	2	2	2	2	2	2	2	2	2	2	2	2	2	2	2	0	2	2	2	1	2	2	1	2	2	2	1	2	2	2	2	2	2	2	2	2	2	2	0	0	2	2	2	2	0	2	0	2	2	0	2	2	1	2	1	2	2	2	2	2	2	2	2	0	2	2	2	2	2	2	2	0	2	2	2	2	2	2	1	2	2	2	0	2	2	1	2	1	2	0	2	2	2	2	2	2	2	2	2	0	0	2	2	1	2	0	2	2	2	2	2	2	2	0	2	2	2	2	2	2	2	2	2	2	2	2	2	0	2	2	0	2	2	1	2	2	2	2	2	2	2	2	2	0	2	2	2	2	2	1	2	2	0	2	2	0	2	2	2	2	1	2	2	2	2	2	2	2	1	2	2	2	0	2	2	2	2	2	2	2	2	1	2	2	2	2	2	2	2	2	0	2	2	2	2	2	2	2	2	2	2	0	2	2	0	2	2	2	2	2	2	2	2	2	2	0	0	0	2	2	2	2	2	0	2	1	2	2	2	2	2	2	2	0	2	2	2	2	2	2	2	0	0	0	2	2	2	2	2	2	2	2	2	2	1	2	0	2	2
2R	17972931	17986127	2	2	2	2	0	2	2	2	2	2	2	2	2	2	2	2	2	2	2	2	2	2	2	2	2	2	2	2	2	2	2	2	2	2	2	2	2	2	2	0	2	2	2	2	2	2	2	2	2	2	2	2	2	0	2	2	2	2	2	2	2	2	2	0	2	2	2	2	2	2	2	2	2	2	2	2	2	2	2	2	2	2	2	2	0	2	2	2	1	2	2	1	2	2	2	1	2	2	2	2	2	2	2	2	2	2	2	0	0	2	2	2	2	0	2	0	2	2	0	2	2	1	2	1	2	2	2	2	2	2	2	2	0	2	2	2	2	2	2	2	0	2	2	2	2	2	2	1	2	2	2	0	2	2	1	2	1	2	0	2	2	2	2	2	2	2	2	2	0	0	2	2	1	2	0	2	2	2	2	2	2	2	0	2	2	2	2	2	2	2	2	2	2	2	2	2	0	2	2	0	2	2	1	2	2	2	2	2	2	2	2	2	2	2	2	2	1	2	1	2	2	0	2	2	0	2	2	2	2	1	2	2	2	2	2	2	2	1	2	2	2	0	2	2	2	2	2	2	2	2	1	2	2	2	2	2	2	2	2	0	2	2	2	2	2	2	2	2	2	2	0	2	2	0	2	2	2	2	2	2	2	2	2	2	0	0	0	2	2	2	2	2	0	2	1	2	2	2	2	2	2	2	0	2	2	2	2	2	2	2	0	0	0	2	2	2	2	2	2	2	2	2	2	1	2	0	2	2
2R	17986128	18000953	2	2	2	2	0	2	2	2	2	2	2	2	2	2	2	2	2	2	2	2	2	2	2	2	2	2	2	2	2	2	0	2	2	2	2	2	2	2	2	0	2	2	2	2	2	2	2	2	2	2	2	2	2	0	2	2	2	2	2	2	2	2	2	0	2	2	2	2	0	2	2	2	2	2	2	2	2	2	2	2	2	2	2	2	0	2	2	2	1	2	2	1	2	2	2	1	2	2	2	2	2	2	2	2	2	2	2	0	0	2	2	2	2	0	2	0	2	2	0	2	2	1	2	1	2	2	2	2	2	2	2	2	0	2	2	2	2	2	2	2	0	2	2	2	2	2	2	1	2	2	2	0	2	2	1	0	1	2	0	1	2	2	2	2	2	2	2	2	0	0	2	2	0	2	0	2	2	2	2	2	2	2	0	2	2	2	0	2	2	0	2	2	2	2	2	2	0	2	2	0	2	2	1	2	2	2	2	2	2	2	2	2	2	2	2	2	1	2	1	2	2	0	2	2	0	2	2	2	2	1	2	2	2	2	2	2	2	0	2	2	2	0	2	2	2	2	2	2	2	2	1	2	2	2	2	2	2	2	2	0	2	2	2	2	2	2	2	2	2	2	0	2	2	0	2	2	2	2	2	2	2	2	2	2	0	0	0	2	2	2	2	2	0	2	1	2	2	2	2	2	2	2	0	2	2	2	2	2	2	2	0	0	0	2	2	2	2	2	2	2	2	2	2	1	2	0	2	2
2R	18000954	18017041	2	2	2	2	0	2	2	2	2	2	2	2	2	2	2	2	2	2	2	2	2	2	2	2	2	2	2	2	2	2	0	2	2	2	2	2	2	2	2	0	2	2	2	2	2	2	2	2	2	2	2	2	2	0	2	2	2	2	2	2	2	2	2	0	2	2	2	2	0	2	2	2	2	2	2	2	2	2	2	2	2	2	2	2	0	2	2	2	1	2	2	1	2	2	2	1	2	2	2	2	2	2	2	2	2	2	2	0	0	2	2	2	2	0	2	0	2	2	0	2	2	1	2	1	2	2	2	2	2	2	2	2	0	2	2	2	2	2	2	2	0	2	2	2	2	2	2	1	2	2	2	0	2	2	1	0	1	2	1	1	2	2	2	2	2	2	2	2	0	0	2	2	0	2	0	2	2	2	2	2	2	2	0	2	2	2	0	2	2	0	2	2	2	2	2	2	0	2	2	0	2	2	1	2	2	2	2	2	2	2	2	2	2	2	2	2	1	2	1	2	2	0	2	2	0	2	2	2	2	1	2	2	2	2	2	2	2	0	2	2	2	0	2	2	2	2	2	2	2	2	1	0	2	2	2	2	2	2	2	0	2	2	2	2	2	2	2	2	2	2	0	2	2	0	2	2	2	2	2	2	2	2	2	2	0	0	0	2	2	2	2	2	0	2	1	2	2	2	2	2	2	2	0	2	2	2	2	2	2	2	0	0	0	2	2	2	2	2	2	2	2	2	2	1	2	0	2	2
2R	18017042	18033278	2	2	2	2	0	2	2	2	2	2	2	2	2	2	2	2	2	2	2	2	2	2	2	2	2	2	2	2	2	2	0	2	2	2	2	2	2	2	2	0	2	2	2	2	2	2	2	2	2	2	2	2	2	0	2	2	2	2	2	2	2	2	2	0	2	2	2	2	0	2	2	2	2	2	2	2	2	2	2	2	2	2	2	2	1	2	2	2	1	2	2	1	2	2	2	1	2	2	2	2	2	2	2	2	2	2	2	0	0	2	2	2	2	0	2	0	2	2	0	2	2	1	2	1	2	2	2	2	2	2	2	2	0	2	2	2	2	2	2	2	0	2	2	2	2	2	2	1	2	2	2	0	2	2	1	0	1	2	1	2	2	2	2	2	2	2	2	2	0	0	2	2	0	2	0	2	2	2	2	2	2	2	0	2	2	2	0	2	2	0	2	2	2	2	2	2	0	2	2	0	2	2	1	2	2	2	2	2	2	2	2	2	2	2	2	2	1	2	1	2	2	0	2	2	0	2	2	2	2	1	2	2	2	2	2	2	2	0	2	2	2	0	2	2	2	2	2	2	2	2	1	0	2	2	2	2	2	2	2	0	2	2	2	2	2	2	2	2	2	2	0	2	2	0	2	2	2	2	2	2	2	2	2	2	0	0	0	2	2	2	2	2	0	2	1	2	2	2	2	2	2	2	0	2	2	2	2	2	2	2	0	0	0	2	2	2	2	2	2	2	2	2	2	1	2	0	2	2
2R	18033279	18051890	2	2	2	2	0	2	2	2	2	2	2	2	2	2	2	2	2	2	2	2	2	2	2	2	2	2	2	2	2	2	0	2	2	2	2	2	2	2	2	0	2	2	2	2	2	2	2	2	2	2	2	2	2	0	2	2	2	2	2	2	2	2	2	0	2	2	2	2	0	2	2	2	2	2	2	2	2	2	2	2	2	2	2	2	1	2	2	2	1	2	2	1	2	2	2	0	2	2	2	2	2	2	2	2	2	2	2	0	0	2	2	2	2	0	2	0	2	2	0	2	2	1	2	1	2	2	2	2	2	2	2	2	0	2	2	2	2	2	2	2	0	2	2	2	2	2	2	1	2	2	2	0	2	2	1	0	1	2	2	2	2	2	2	2	2	2	2	2	0	0	2	2	0	2	0	2	2	2	2	2	2	2	0	2	2	2	0	2	2	0	2	2	2	2	2	2	0	2	2	0	2	2	1	2	2	2	2	2	2	2	2	2	2	2	2	2	1	2	1	2	2	0	2	2	0	2	2	2	2	1	2	2	2	2	2	2	-999	1	2	2	2	0	2	2	2	2	2	2	2	2	1	0	2	2	2	2	2	2	2	0	2	2	2	2	2	2	2	2	2	2	0	2	2	0	2	2	2	2	2	2	2	2	2	2	0	0	0	2	2	2	2	2	0	2	1	2	2	2	2	2	2	2	0	2	2	2	2	2	2	2	0	0	0	2	2	2	2	2	2	2	2	2	2	1	2	0	2	2
2R	18051891	18066748	2	2	2	2	2	2	2	2	2	2	2	2	2	2	2	2	2	2	2	2	2	2	2	2	2	2	2	2	2	2	0	2	2	2	2	2	2	2	2	0	2	2	2	2	2	2	2	2	2	2	2	2	2	0	2	2	2	2	2	2	2	2	2	0	2	2	2	2	2	2	2	2	2	2	2	2	2	2	2	2	2	2	2	2	1	2	2	2	1	2	2	1	2	2	2	1	2	2	2	2	2	2	2	2	2	2	2	0	0	2	2	2	2	0	2	2	2	2	2	2	2	1	2	1	2	2	2	2	2	2	2	2	0	2	2	2	2	2	2	2	0	2	2	2	2	2	2	1	2	2	2	0	2	2	1	0	1	2	2	2	2	2	2	2	2	2	2	2	0	0	2	2	0	2	0	2	2	2	2	2	2	2	0	2	2	2	0	2	2	0	2	2	2	2	2	2	0	2	2	2	2	2	1	2	2	2	2	2	2	2	2	2	2	2	2	2	1	2	1	2	2	0	2	2	0	2	2	2	2	1	2	2	2	2	2	2	2	1	2	2	2	0	2	2	2	2	2	2	2	2	1	0	2	2	2	2	2	2	2	0	2	2	2	2	2	2	2	2	2	2	0	2	2	0	2	2	2	2	2	2	2	2	2	2	0	0	0	2	2	2	2	2	0	2	1	2	2	2	2	2	2	2	0	2	2	2	2	2	2	2	0	0	0	2	2	2	2	2	2	2	2	2	2	1	2	0	2	2
2R	18066749	18082920	2	2	2	2	2	2	2	2	2	2	2	2	2	2	2	2	2	2	2	2	2	2	2	2	2	2	2	2	2	2	0	2	2	2	2	2	2	2	2	0	2	2	2	2	2	2	2	2	2	2	2	2	2	0	2	2	2	2	2	2	2	2	2	0	2	2	2	2	2	2	2	2	2	2	2	2	2	2	2	2	2	2	2	2	1	2	2	2	1	2	2	1	2	2	2	1	2	2	2	2	2	2	2	2	2	2	2	0	0	2	2	2	2	0	2	2	2	2	2	2	2	1	2	1	2	2	2	2	2	2	2	2	0	2	2	2	2	2	2	2	2	2	2	2	2	2	2	1	2	2	2	0	2	2	1	0	1	2	2	2	2	2	2	2	2	2	2	2	0	0	2	2	0	2	0	2	2	2	2	2	2	2	0	2	2	2	2	2	2	2	2	2	2	2	2	2	0	2	2	2	2	2	1	2	2	2	2	2	2	2	2	2	2	2	2	2	1	2	1	2	2	0	2	2	0	2	2	2	2	1	2	2	2	2	2	2	2	0	2	2	2	0	2	2	2	2	2	2	2	2	1	2	2	2	2	2	2	2	2	0	2	2	2	2	2	2	2	2	2	2	0	2	2	0	2	2	2	2	2	2	2	2	2	2	0	0	0	2	2	2	2	2	0	2	1	2	2	2	2	2	2	2	0	2	2	2	2	2	2	2	0	0	0	2	2	2	2	2	2	2	2	2	2	1	2	0	2	2
2R	18082921	18099243	2	2	2	2	2	2	2	2	2	2	2	2	2	2	2	2	2	2	2	2	2	2	2	2	2	2	2	2	2	2	0	2	2	2	2	2	2	2	2	0	2	2	2	2	2	2	2	2	2	2	2	2	2	0	2	2	2	2	2	2	2	2	2	0	2	2	2	2	2	2	2	2	2	2	2	2	2	2	2	2	2	2	2	2	1	2	2	2	1	2	2	1	2	2	2	1	2	2	2	2	2	2	2	2	2	2	2	0	0	2	2	2	2	0	2	2	2	2	2	2	2	1	2	1	2	2	2	2	2	2	2	2	0	2	2	2	2	2	2	2	2	2	2	2	2	2	2	1	2	2	2	0	2	2	1	0	1	2	2	2	2	2	2	2	2	2	2	2	0	0	2	2	0	2	0	2	2	2	2	2	2	2	0	2	2	2	2	2	2	2	2	2	2	2	2	2	0	2	2	2	2	2	1	2	2	2	2	2	2	2	2	2	2	2	2	2	1	2	1	2	2	0	2	2	0	2	2	2	2	2	2	2	2	2	2	2	2	0	2	2	2	0	2	2	2	2	2	2	2	2	1	2	2	2	2	2	2	2	2	0	2	2	2	2	2	2	2	2	2	2	0	2	2	0	2	2	2	2	2	2	2	2	2	2	0	0	0	2	2	2	2	2	2	2	1	2	2	2	2	2	2	2	0	2	2	2	2	2	2	2	0	0	0	2	2	2	2	2	2	2	2	2	2	1	2	0	2	2
2R	18099244	18115685	2	2	2	2	2	2	2	2	2	2	2	2	2	2	2	2	2	2	2	2	2	2	2	2	2	2	2	2	2	2	0	2	2	2	2	2	2	2	2	0	2	2	2	2	2	2	2	2	2	2	2	2	2	0	2	2	2	2	2	2	2	2	2	0	2	2	2	2	2	2	2	2	2	2	2	2	2	2	2	2	2	2	2	2	1	2	2	2	1	2	2	1	2	2	2	1	2	2	2	2	2	2	2	2	2	2	2	0	0	2	2	2	2	0	2	2	2	2	2	2	2	1	2	1	2	2	2	2	2	2	2	2	0	2	2	2	2	2	2	2	2	2	2	2	2	2	2	1	2	2	2	0	2	2	1	0	1	2	2	2	2	2	2	2	2	2	2	2	0	0	2	2	0	2	0	2	2	2	2	2	2	2	0	2	2	2	2	2	2	2	2	2	2	2	2	2	0	2	2	2	2	2	1	2	2	2	2	2	2	2	2	2	0	2	2	2	1	2	1	2	2	0	0	2	0	2	2	2	2	2	2	2	2	2	2	2	2	1	2	2	2	0	2	2	2	2	2	2	2	2	1	2	1	2	2	2	2	2	2	0	2	2	2	2	2	2	2	2	2	2	0	2	2	0	2	2	2	2	2	2	2	2	2	2	0	0	0	2	2	2	2	2	2	2	1	2	2	2	2	2	2	2	0	2	2	2	2	2	2	2	0	0	0	2	2	2	2	2	2	2	2	2	2	1	2	0	2	2
2R	18115686	18131696	2	2	2	2	0	2	2	2	2	2	2	2	2	2	2	2	2	2	2	2	2	2	2	2	2	2	2	2	2	2	0	2	2	2	2	2	2	2	2	0	2	2	2	2	2	2	2	2	2	2	2	2	2	0	2	2	2	2	2	2	2	2	2	0	2	2	2	2	2	2	2	2	2	2	2	2	2	2	2	2	2	2	2	2	0	2	2	2	1	2	2	1	2	2	2	1	2	2	2	2	2	2	2	2	2	2	2	0	0	2	2	2	2	0	2	2	2	2	0	2	2	1	2	1	2	2	2	2	2	2	2	2	0	2	2	2	2	2	2	2	2	2	2	2	2	2	2	1	2	2	2	0	2	2	1	0	1	2	2	2	2	2	2	2	2	2	2	2	0	0	2	2	0	2	0	2	2	2	2	2	2	2	0	2	2	2	2	2	2	2	2	2	2	2	2	2	0	2	2	2	2	2	1	2	2	2	2	2	2	2	2	2	0	2	2	2	1	2	1	2	2	0	0	2	0	2	2	2	2	2	2	2	2	2	2	2	2	1	2	2	2	0	2	2	2	2	2	2	2	2	1	2	2	2	2	2	2	2	2	0	2	2	2	2	2	2	2	2	2	2	0	2	2	0	2	2	2	2	2	2	2	2	2	2	0	0	0	2	2	2	2	2	0	2	1	2	2	2	2	2	2	2	0	2	2	2	2	2	2	2	0	0	0	2	2	2	2	2	2	2	2	2	2	1	2	0	2	2
2R	18131697	18150593	2	2	2	2	0	2	2	2	2	2	2	2	2	2	2	2	2	2	2	2	2	2	2	2	2	2	2	2	2	2	0	2	2	2	2	2	2	2	2	0	2	2	2	2	2	2	2	2	2	2	2	2	2	0	2	2	2	2	2	2	2	2	2	0	2	2	2	2	0	2	2	2	2	2	2	2	2	2	2	2	2	2	2	2	0	2	2	2	1	2	2	1	2	2	2	0	2	2	2	2	2	2	2	2	2	2	2	0	0	2	2	2	2	0	2	0	2	2	0	2	2	1	2	1	2	2	2	2	2	2	2	2	0	2	2	2	2	2	2	2	0	2	2	2	2	2	2	1	2	2	2	0	2	2	1	0	1	2	2	2	2	2	2	2	2	2	2	2	0	0	2	2	0	2	0	2	2	2	2	2	2	2	0	2	2	2	0	2	2	0	2	2	2	2	2	2	0	2	2	2	2	2	1	2	2	2	2	2	2	2	2	2	0	2	2	2	1	2	1	2	2	0	0	2	0	2	2	2	2	2	2	2	2	2	2	2	2	1	2	2	2	0	2	2	2	2	2	2	2	2	1	0	2	2	2	2	2	2	2	0	2	2	2	2	2	2	2	2	2	2	0	2	2	0	2	2	2	2	2	2	2	2	2	2	0	0	0	2	2	2	2	2	0	2	1	2	2	2	2	2	2	2	0	2	2	2	2	2	2	2	0	0	0	2	2	2	2	2	2	2	2	2	2	1	2	0	2	2
2R	18150594	18168298	2	2	2	2	0	2	2	2	2	2	2	2	2	2	2	2	2	2	2	2	2	2	2	2	2	2	2	2	2	2	0	2	2	2	2	2	2	2	2	0	2	2	2	2	2	2	2	2	2	2	2	2	2	0	2	2	2	2	2	2	2	2	2	0	2	2	2	2	0	2	2	2	2	2	2	2	2	2	2	2	2	2	2	2	1	2	2	2	1	2	2	1	2	2	2	0	2	2	2	2	2	2	2	2	2	2	2	0	0	2	2	2	2	0	2	0	2	2	0	2	2	1	2	1	2	2	2	2	2	2	2	2	0	2	2	2	2	2	2	2	0	2	2	2	2	2	2	1	2	2	2	0	2	2	1	0	1	2	2	2	2	2	2	2	2	2	2	2	0	0	2	2	0	2	0	2	2	2	2	2	2	2	0	2	2	2	0	2	2	0	2	2	2	2	2	2	0	2	2	2	2	2	1	2	2	2	2	2	2	2	2	2	0	2	2	2	1	2	1	2	2	0	0	2	0	2	2	2	2	2	2	2	2	2	2	2	2	1	2	2	2	0	2	2	2	2	2	2	2	2	1	0	2	2	2	2	2	2	2	0	2	2	2	2	2	2	2	2	2	2	0	2	2	0	2	2	2	2	2	2	2	2	2	2	0	0	0	2	2	2	2	2	0	2	1	2	2	2	2	2	2	2	0	2	2	2	2	2	2	2	0	0	0	2	2	2	2	2	2	2	2	2	2	1	2	0	2	2
2R	18168299	18183060	2	2	2	2	0	2	2	2	2	2	2	2	2	2	2	2	2	2	2	2	2	2	2	2	2	2	2	2	2	2	2	2	2	2	2	2	2	2	2	0	2	2	2	2	2	2	2	2	2	2	2	2	2	0	2	2	2	2	2	2	2	2	2	0	2	2	2	2	0	2	2	2	2	2	2	2	2	2	2	2	2	2	2	2	1	2	2	2	1	2	2	1	2	2	2	0	2	2	2	2	2	2	2	2	2	2	2	0	0	2	2	2	2	0	2	0	2	2	0	2	2	1	2	1	2	2	2	2	2	2	2	2	0	2	2	2	2	2	2	2	0	2	2	2	2	2	2	1	2	2	2	0	2	2	1	0	1	2	2	2	2	2	2	2	2	2	2	2	0	0	2	2	0	2	0	2	2	2	2	2	2	2	0	2	2	2	0	2	2	0	2	2	2	2	2	2	0	2	2	2	2	2	1	2	2	2	2	2	2	2	2	2	0	2	2	2	1	2	1	2	2	0	0	2	0	2	2	2	2	2	2	2	2	2	2	2	2	1	2	2	2	0	2	2	2	2	2	2	2	2	1	0	2	2	2	2	2	2	2	0	2	2	2	2	2	2	2	2	2	2	0	2	2	0	2	2	2	2	2	2	2	2	2	2	0	0	0	2	2	2	2	2	0	2	1	2	2	2	2	2	2	2	0	2	2	2	2	2	2	2	0	0	0	2	2	2	2	2	2	2	2	2	2	1	2	0	2	2
2R	18183061	18197095	2	2	2	2	0	2	2	2	2	2	2	2	2	2	2	2	2	2	2	2	2	2	2	2	2	2	2	2	2	2	2	2	2	2	2	2	2	2	2	0	2	2	2	2	2	2	2	2	2	2	2	2	2	0	2	2	2	2	2	2	2	2	2	0	2	2	2	2	0	2	2	2	2	2	2	2	2	2	2	2	2	2	2	2	0	2	2	2	1	2	2	1	2	2	2	0	2	2	2	2	2	2	2	2	2	2	2	0	0	2	2	2	2	0	2	0	2	2	0	2	2	1	2	1	2	2	2	2	2	2	2	2	0	2	2	2	2	2	2	2	0	2	2	2	2	2	2	1	2	2	2	0	2	2	1	0	1	2	2	2	2	2	2	2	2	2	2	2	0	0	2	2	0	2	0	2	2	2	2	2	2	2	0	2	2	2	2	2	2	0	2	2	2	2	2	2	0	2	2	2	2	2	1	2	2	2	2	2	2	2	2	2	2	2	2	2	1	2	1	2	2	0	0	2	0	2	2	2	2	2	2	2	2	2	2	2	2	1	2	2	2	0	2	2	2	2	2	2	2	2	1	0	2	2	2	2	2	2	2	0	2	2	2	2	2	2	2	2	2	2	0	2	2	0	2	2	2	2	2	2	2	2	2	2	0	0	0	2	2	2	2	2	0	2	1	2	2	2	2	2	2	2	0	2	2	2	2	2	2	2	0	0	0	2	2	2	2	2	2	2	2	2	2	1	2	0	2	2
2R	18197096	18212954	2	2	2	2	2	2	2	2	2	2	2	2	2	2	2	2	2	2	2	2	2	2	2	2	2	2	2	2	2	2	2	2	2	2	2	2	2	2	2	0	2	2	2	2	2	2	2	2	2	2	2	2	2	0	2	2	2	2	2	2	2	2	2	0	2	2	2	2	0	2	2	2	2	2	2	2	2	2	2	2	2	2	2	2	0	2	2	2	1	2	2	1	2	2	2	0	2	2	2	2	2	2	2	2	2	2	2	0	0	2	2	2	2	0	2	0	2	2	0	2	2	1	2	1	2	2	2	2	2	2	2	2	0	2	2	2	2	2	2	2	0	2	2	2	2	2	2	1	2	2	2	0	2	2	1	0	1	2	2	2	2	2	2	2	2	2	2	2	0	0	2	2	0	2	0	2	2	2	2	2	2	2	0	2	2	2	2	2	2	0	2	2	2	2	2	2	0	2	2	2	2	2	1	2	2	2	2	2	2	2	2	2	2	2	2	2	1	2	1	2	2	0	0	2	0	2	2	2	2	2	2	2	2	2	2	2	2	1	2	2	2	0	2	2	2	2	2	2	2	2	1	0	2	2	2	2	2	2	2	0	2	2	2	2	2	2	2	2	-999	2	0	2	2	0	2	2	2	2	2	2	2	2	2	2	0	0	0	2	2	2	2	2	0	2	1	2	2	2	2	2	2	2	0	2	2	2	2	2	2	2	0	0	0	2	2	2	2	2	2	2	2	2	2	1	2	0	2	2
2R	18212955	18231077	2	2	2	2	2	2	2	2	2	2	2	2	2	2	2	2	2	2	2	2	2	2	2	2	2	2	2	2	2	2	2	2	2	2	2	2	2	2	2	0	2	2	2	2	2	2	2	2	2	2	2	2	2	0	2	2	2	2	2	2	2	2	2	0	2	2	2	2	0	2	2	2	2	2	2	2	2	2	2	2	2	2	2	2	0	2	2	2	1	2	2	1	2	2	2	1	2	2	2	2	2	2	2	2	2	2	2	0	0	2	2	2	2	0	2	0	2	2	0	2	2	1	2	1	2	2	2	2	2	2	2	2	0	2	2	2	2	2	2	2	0	2	2	2	2	2	2	1	2	2	2	0	2	2	1	0	1	2	2	2	2	2	2	2	2	2	2	2	0	0	2	2	0	2	0	2	2	2	2	2	2	2	0	2	2	2	2	2	2	0	2	2	2	2	2	2	0	2	2	2	2	2	1	2	2	2	2	2	2	2	2	2	0	2	2	2	1	2	1	2	2	0	0	2	0	2	2	2	2	2	2	2	2	2	2	2	2	1	2	2	2	0	2	2	2	2	2	2	2	2	1	0	2	2	2	2	2	2	2	0	2	2	2	2	2	2	2	2	2	2	0	2	2	0	2	2	2	2	2	2	2	2	2	2	0	0	0	2	2	2	2	2	0	2	1	2	2	2	2	2	2	2	0	2	2	2	2	2	2	2	0	0	0	2	2	2	2	2	2	2	2	2	2	1	2	0	2	2
2R	18231078	18247031	2	2	2	2	2	2	2	2	2	2	2	2	2	2	2	2	2	2	2	2	2	2	2	2	2	2	2	2	2	2	2	2	2	2	2	2	2	2	2	0	2	2	2	2	2	2	2	2	2	2	2	2	2	0	2	2	2	2	2	2	2	2	2	0	2	2	2	2	0	2	2	2	2	2	2	2	2	2	2	2	2	2	2	2	0	2	2	2	1	2	2	1	2	2	2	1	2	2	2	2	2	2	2	2	2	2	2	0	0	2	2	2	2	0	2	0	2	2	0	2	2	1	2	1	2	2	2	2	2	2	2	2	0	2	2	2	2	2	2	2	0	2	2	2	2	2	2	1	2	2	2	0	2	2	1	0	1	2	2	2	2	2	2	2	2	2	2	2	0	0	2	2	0	2	0	2	2	2	2	2	2	2	0	2	2	2	2	2	2	0	2	2	2	2	2	2	0	2	2	2	2	2	1	2	2	2	2	2	2	2	2	2	0	2	2	2	1	2	1	2	2	0	0	2	0	2	2	2	2	2	2	2	2	2	2	2	2	1	2	2	2	0	2	2	2	2	2	2	2	2	1	0	2	2	2	2	2	2	2	0	2	2	2	2	2	2	2	2	2	2	0	2	2	0	2	2	2	2	2	2	2	2	2	2	0	0	0	2	2	2	2	2	0	2	1	2	2	2	2	2	2	2	0	2	2	2	2	2	2	2	0	0	0	2	2	2	2	2	2	2	2	2	2	1	2	0	2	2
2R	18247032	18261522	2	2	2	2	2	2	2	2	2	2	2	2	2	2	2	2	2	2	2	2	2	2	2	2	2	2	2	2	2	2	2	2	2	2	2	2	2	2	2	0	2	2	2	2	2	2	2	2	2	2	2	2	2	0	2	2	2	2	2	2	2	2	2	0	2	2	2	2	0	2	2	2	2	2	2	2	2	2	2	2	2	2	2	2	0	2	2	2	1	2	2	1	2	2	2	1	2	2	2	2	2	2	2	2	2	2	2	0	0	2	2	2	2	0	2	0	2	2	0	2	2	1	2	1	2	2	2	2	2	2	2	2	0	2	2	2	2	2	2	2	0	2	2	2	2	2	2	1	2	2	2	0	2	2	1	0	1	2	2	2	2	2	2	2	2	2	2	2	0	0	2	2	0	2	0	2	2	2	2	2	2	2	0	2	2	2	2	2	2	2	2	2	2	2	2	2	0	2	2	2	2	2	1	2	2	2	2	2	2	2	2	2	0	2	2	2	1	2	1	2	2	0	0	2	0	2	2	2	2	2	2	2	2	2	2	2	2	1	2	2	2	0	2	2	-999	2	-999	2	2	2	1	2	2	2	2	2	2	2	2	0	2	2	2	2	2	2	2	2	2	2	0	2	2	0	2	2	2	2	2	2	2	2	2	2	0	0	0	2	2	2	2	2	0	2	1	2	2	2	2	2	2	2	0	2	2	2	2	2	2	2	0	0	0	2	2	2	2	2	2	2	2	2	2	1	2	0	2	2
2R	18261523	18277508	2	2	2	2	0	2	2	2	2	2	2	2	2	2	2	2	2	2	2	2	2	2	2	2	2	2	2	2	2	2	2	2	2	2	2	2	2	2	2	0	2	2	2	2	2	2	2	2	2	2	2	2	2	0	2	2	2	2	2	2	2	2	2	0	2	2	2	2	0	2	2	2	2	2	2	2	2	2	2	2	2	2	2	2	0	2	2	2	1	2	2	1	2	2	2	1	2	2	2	2	2	2	2	2	2	2	2	0	0	2	2	2	2	0	2	0	2	2	0	2	2	1	2	1	2	2	2	2	2	2	2	2	0	2	2	2	2	2	2	2	0	2	2	2	2	2	2	1	2	2	2	0	2	2	1	0	1	2	2	2	2	2	2	2	2	2	2	2	0	0	2	2	0	2	0	2	2	2	2	2	2	2	0	2	2	2	2	2	2	2	2	2	2	2	2	2	0	2	2	2	2	2	1	2	2	2	2	2	2	2	2	2	0	2	2	2	1	2	1	2	2	0	0	2	0	2	2	2	2	2	2	2	2	2	2	2	2	1	2	2	2	0	2	2	2	2	2	2	2	2	1	2	2	2	2	2	2	2	2	0	2	2	2	2	2	2	2	2	2	2	0	2	2	0	2	2	2	2	2	2	2	2	2	2	0	0	0	2	2	2	2	2	0	2	1	2	2	2	2	2	2	2	0	2	2	2	2	2	2	2	0	0	0	2	2	2	2	2	2	2	2	2	2	1	2	0	2	2
2R	18277509	18293260	2	2	2	2	0	2	2	2	2	2	2	2	2	2	2	2	2	2	2	2	2	2	2	2	2	2	2	2	2	2	2	2	2	2	2	2	2	2	2	0	2	2	2	2	2	2	2	2	2	2	2	2	2	0	2	2	2	2	2	2	2	2	2	0	2	2	2	2	0	2	2	2	2	2	2	2	2	2	2	2	2	2	2	2	0	2	2	2	1	2	2	1	2	2	2	1	2	2	2	2	2	2	2	2	2	2	2	0	0	2	2	2	2	0	2	0	2	2	0	2	2	1	2	1	2	2	2	2	2	2	2	2	0	2	2	2	2	2	2	2	0	2	2	2	2	2	2	1	2	2	2	0	2	2	1	0	1	2	2	2	2	2	2	2	2	2	2	2	0	0	2	2	0	2	0	2	2	2	2	2	2	2	0	2	2	2	0	2	2	0	2	2	2	2	2	2	0	2	2	2	2	2	1	2	2	2	2	2	2	2	2	2	0	2	2	2	1	2	1	2	2	0	0	2	0	2	2	2	2	2	2	2	2	2	2	2	2	1	2	2	2	0	2	2	2	2	2	2	2	2	1	0	2	2	2	2	2	2	2	0	2	2	2	2	2	2	2	2	2	2	0	2	2	0	2	2	2	2	2	2	2	2	2	2	0	0	0	2	2	2	2	2	0	2	1	2	2	2	2	2	2	2	0	2	2	2	2	2	2	2	0	0	0	2	2	2	2	2	2	2	2	2	2	1	2	0	2	2
2R	18293261	18313799	2	2	2	2	0	2	2	2	2	2	2	2	2	2	2	2	2	2	2	2	2	2	2	2	2	2	2	2	2	2	2	2	2	2	2	2	2	2	2	0	2	2	2	2	2	2	2	2	2	2	2	2	2	0	2	2	2	2	2	2	2	2	2	0	2	2	2	2	0	2	2	2	2	2	2	2	2	2	2	2	2	2	2	2	1	2	2	2	1	2	2	1	2	2	2	1	2	2	2	2	2	2	2	2	2	2	2	0	0	2	2	2	2	0	2	0	2	2	0	2	2	1	2	1	2	2	2	2	2	2	2	2	0	2	2	2	2	2	2	2	0	2	2	2	2	2	2	1	2	2	2	0	2	2	1	0	1	2	2	2	2	2	2	2	2	2	2	2	0	0	2	2	0	2	0	2	2	2	2	2	2	2	0	2	2	2	0	2	2	0	2	2	2	2	2	2	0	2	2	2	2	2	1	2	2	2	2	2	2	2	2	2	0	2	2	2	1	2	0	2	2	0	0	2	0	2	2	2	2	2	2	2	2	2	2	2	2	0	2	2	2	0	2	2	2	2	2	2	2	2	1	0	2	2	2	2	2	2	2	0	2	2	2	2	2	1	2	2	2	2	0	2	2	0	2	2	2	2	2	2	2	2	2	2	0	0	0	2	2	2	2	2	0	2	1	2	2	2	2	2	2	2	0	2	2	2	2	2	2	2	0	0	0	2	2	2	2	2	2	2	2	2	2	1	2	0	2	2
2R	18313800	18330980	2	2	2	2	0	2	2	2	2	2	2	2	2	2	2	2	2	2	2	2	2	2	2	2	2	2	2	2	2	2	2	2	2	2	2	2	2	2	2	0	2	2	2	2	2	2	2	2	2	2	2	2	2	0	2	2	2	2	2	2	2	2	2	0	2	2	2	2	2	2	2	2	2	2	2	2	2	2	2	2	2	2	2	2	1	2	2	2	1	2	2	1	2	2	2	2	2	2	2	2	2	2	2	2	2	2	2	0	0	2	2	2	2	0	2	0	2	2	0	2	2	1	2	1	2	2	2	2	2	2	2	2	0	2	2	2	2	2	2	2	0	2	2	2	2	2	2	1	2	2	2	0	2	2	1	1	1	2	2	2	2	2	2	2	2	2	2	2	0	0	2	2	0	2	0	2	2	2	2	2	2	2	0	2	2	2	2	2	2	0	2	2	2	2	2	2	0	2	2	2	2	2	1	2	2	2	2	2	2	2	2	2	0	2	2	2	1	2	0	2	2	0	0	2	0	2	2	2	2	2	2	2	2	2	2	2	1	0	2	2	2	0	2	2	2	2	2	2	2	2	1	0	2	2	2	2	2	2	2	0	2	2	2	2	2	2	2	2	2	2	0	2	2	0	2	2	2	2	2	2	2	2	2	2	0	0	0	2	2	2	2	2	0	2	1	2	2	2	2	2	2	2	0	2	2	2	2	2	2	2	0	0	0	2	2	2	2	2	2	2	2	2	2	1	2	0	2	2
2R	18330981	18345914	2	2	2	2	0	2	2	2	2	2	2	2	2	2	2	2	2	2	2	2	2	2	2	2	2	2	2	2	2	2	2	2	2	2	2	2	2	2	2	0	2	2	2	2	2	2	2	2	2	2	2	2	2	0	2	2	2	2	2	2	2	2	2	0	2	2	2	2	2	2	2	2	2	2	2	2	2	2	2	2	2	2	2	2	1	2	2	2	1	2	2	1	2	2	2	1	2	2	2	2	2	2	2	2	2	2	2	0	0	2	2	2	2	0	2	0	2	2	0	2	2	1	2	1	2	2	2	2	2	2	2	2	0	2	2	2	2	2	2	2	0	2	2	2	2	2	2	1	2	2	2	0	2	2	1	1	1	2	2	2	2	2	2	2	2	2	2	2	0	0	2	2	0	2	0	2	2	2	2	2	2	2	0	2	2	2	2	2	2	0	2	2	2	2	2	2	0	2	2	2	2	2	1	2	2	2	2	2	2	2	2	2	0	2	2	2	2	2	0	2	2	0	0	2	0	2	2	2	2	2	2	2	2	2	2	2	2	1	2	2	2	0	2	2	2	2	2	2	2	2	1	0	1	2	2	2	2	2	2	0	2	2	2	2	2	2	2	2	2	2	0	2	2	0	2	2	2	2	2	2	2	2	2	2	0	0	0	2	2	2	2	2	0	2	1	2	2	2	2	2	2	2	0	2	2	2	2	2	2	2	0	0	0	2	2	2	2	2	2	2	2	2	2	1	2	0	2	2
2R	18345915	18361325	2	2	2	2	2	2	2	2	2	2	2	2	2	2	2	2	2	2	2	2	2	2	2	2	2	2	2	2	2	2	2	2	2	2	2	2	2	2	2	0	2	2	2	2	2	2	2	2	2	2	2	2	2	0	2	2	2	2	2	2	2	2	2	0	2	2	2	2	0	2	2	2	2	2	2	2	2	2	2	2	2	2	2	2	1	2	2	2	1	2	2	1	2	2	2	1	2	2	2	2	2	2	2	2	2	2	2	0	0	2	2	2	2	0	2	0	2	2	0	2	2	1	2	1	2	2	2	2	2	2	2	2	0	2	2	2	2	2	2	2	0	2	2	2	2	2	2	1	2	2	2	0	2	2	1	0	1	2	2	2	2	2	2	2	2	2	2	2	0	0	2	2	0	2	0	2	2	2	2	2	2	2	0	2	2	2	0	2	2	0	2	2	2	2	2	2	2	2	2	2	2	2	1	2	2	2	2	2	2	2	2	2	0	2	2	2	2	2	0	2	2	0	0	2	0	2	2	2	2	2	2	2	2	2	2	2	-999	0	2	2	2	0	2	2	2	2	2	2	2	2	1	0	1	2	2	2	2	2	2	0	2	2	2	2	2	2	2	2	2	2	0	2	2	0	2	2	2	2	2	2	2	2	2	2	0	0	0	2	2	2	2	2	0	2	1	2	2	2	0	2	2	2	0	2	2	2	2	2	2	2	0	0	0	2	2	2	2	2	2	2	2	2	2	1	2	0	2	2
2R	18361326	18374335	2	2	2	2	2	2	2	2	2	2	2	2	2	2	2	2	2	2	2	2	2	2	2	2	2	2	2	2	2	2	2	2	2	2	2	2	2	2	2	0	2	2	2	2	2	2	2	2	2	2	2	2	2	0	2	2	2	2	2	2	2	2	2	0	2	2	2	2	2	2	2	2	2	2	2	2	2	2	2	2	2	2	2	2	1	2	2	2	1	2	2	1	2	2	2	1	2	2	2	2	2	2	2	2	2	2	2	0	0	2	2	2	2	0	2	2	2	2	2	2	2	1	2	1	2	2	2	2	2	2	2	2	0	2	2	2	2	2	2	2	2	2	2	2	2	2	2	1	2	2	2	0	2	2	1	0	1	2	2	2	2	2	2	2	2	2	2	2	0	0	2	2	0	2	0	2	2	2	2	2	2	2	0	2	2	2	2	2	2	2	2	2	2	2	2	2	2	2	2	2	2	2	1	2	2	2	2	2	2	2	2	2	0	2	2	2	2	2	0	2	2	0	0	2	0	2	2	2	2	2	2	2	2	2	2	2	2	0	2	2	2	0	2	2	2	2	2	2	2	2	1	2	2	2	2	2	2	2	2	0	-999	2	2	2	2	2	2	2	2	2	0	2	2	0	2	2	2	2	2	2	2	2	2	2	0	0	0	2	2	2	2	2	2	2	1	2	2	2	0	2	2	2	0	2	2	2	2	2	2	2	0	0	0	2	2	2	2	2	2	2	2	2	2	1	2	0	2	2
2R	18374336	18391617	2	2	2	2	2	2	2	2	2	2	2	2	2	2	2	2	2	2	2	2	2	2	2	2	2	2	2	2	2	2	2	2	2	2	2	2	2	2	2	0	2	2	2	2	2	2	2	2	2	2	2	2	2	0	2	2	2	2	2	2	2	2	2	0	2	2	2	2	2	2	2	2	2	2	2	2	2	2	2	2	2	2	2	2	1	2	2	2	1	2	2	1	2	2	2	1	2	2	2	2	2	2	2	2	2	2	2	0	0	2	2	2	2	0	2	2	2	2	2	2	2	1	2	1	2	2	2	2	2	2	2	2	0	2	2	2	2	2	2	2	2	2	2	2	2	2	2	1	2	2	2	0	2	2	1	0	1	2	2	2	2	2	2	2	2	2	2	2	0	0	2	2	0	2	0	2	2	2	2	2	2	2	0	2	2	2	2	2	2	2	2	2	2	2	2	2	2	2	2	2	2	2	1	2	2	2	2	2	2	2	2	2	0	2	2	2	2	2	0	2	2	0	0	2	0	2	2	2	2	2	2	2	2	2	2	2	2	0	2	2	2	0	2	2	2	2	2	2	2	2	1	2	2	2	2	2	2	2	2	0	2	2	2	2	2	2	2	2	2	2	0	2	2	0	2	2	2	2	2	2	2	2	2	2	0	0	0	2	2	2	2	2	2	2	1	2	2	2	0	2	2	2	0	2	2	2	2	2	2	2	0	0	0	2	2	2	2	2	2	2	2	2	2	1	2	0	2	2
2R	18391618	18408274	2	2	2	2	0	2	2	2	2	2	2	2	2	2	2	2	2	2	2	2	2	2	2	2	2	2	2	2	2	2	0	2	2	2	2	2	2	2	2	0	2	2	2	2	2	2	2	2	2	2	2	2	2	0	2	2	2	2	2	2	2	2	2	0	2	2	2	2	0	2	2	2	2	2	2	2	2	2	2	2	2	2	2	2	1	2	2	2	1	2	2	1	2	2	2	0	0	2	2	1	2	2	2	2	2	2	2	0	0	2	2	2	2	0	2	0	2	2	0	2	2	1	2	1	2	2	2	0	2	2	2	2	0	2	2	2	2	2	2	2	0	2	2	2	2	2	2	1	2	2	2	0	2	2	1	0	1	2	2	2	2	2	2	2	2	2	2	2	0	0	2	2	0	2	0	2	2	2	2	2	2	2	0	2	2	2	0	2	2	0	2	2	2	2	2	2	2	2	2	2	2	2	1	2	2	2	2	2	2	2	2	2	0	2	2	2	2	2	0	2	2	0	0	2	0	2	2	1	2	2	2	2	2	2	2	2	2	0	2	2	2	0	2	2	2	2	2	2	2	2	1	0	2	2	2	2	2	2	2	0	2	2	2	2	2	2	2	2	2	2	0	2	2	0	2	2	2	2	2	2	2	2	2	2	0	0	0	2	2	2	2	2	0	2	1	2	1	2	0	2	2	2	0	2	2	2	2	2	2	2	0	0	0	2	2	2	2	2	2	2	2	2	2	1	2	0	2	2
2R	18408275	18428684	2	2	2	2	0	2	2	2	2	2	2	2	2	2	2	2	2	2	2	2	2	2	2	2	2	2	2	2	2	2	0	2	2	2	2	2	2	2	2	0	2	2	2	2	2	2	2	2	2	2	2	2	2	0	2	2	2	2	2	2	2	2	2	0	2	2	2	2	0	2	2	2	2	2	2	2	2	2	2	2	2	2	2	2	1	2	2	2	1	2	2	1	2	2	2	0	0	2	2	1	2	2	2	2	2	2	2	0	0	2	2	2	2	0	2	0	2	2	0	2	2	1	2	1	2	2	2	0	2	2	2	2	0	2	2	2	2	2	2	2	0	2	2	2	2	2	2	1	2	2	2	0	2	2	1	0	1	2	2	2	2	2	2	2	2	2	2	2	0	0	2	2	0	2	0	2	2	2	2	2	2	2	0	2	2	2	0	2	2	0	2	2	2	2	2	2	2	2	2	2	2	2	1	2	2	2	2	2	2	2	2	2	0	2	2	2	2	2	0	2	2	0	0	2	0	2	2	2	2	2	2	2	2	2	2	2	2	0	2	2	2	0	2	2	2	2	2	2	2	2	1	0	2	2	2	2	2	2	2	0	2	2	2	2	2	2	2	2	2	2	0	2	2	0	2	2	2	2	2	2	2	2	2	2	0	0	0	2	2	2	2	2	0	2	1	2	1	2	0	2	2	2	0	2	2	2	2	2	2	2	0	0	0	2	2	2	2	2	2	2	2	2	2	1	2	0	2	2
2R	18428685	18442173	2	2	2	2	0	2	2	2	2	2	2	2	2	2	2	2	2	2	2	2	2	2	2	2	2	2	2	2	2	2	0	2	2	2	2	2	2	2	2	0	2	2	2	2	2	2	2	2	2	2	2	2	2	0	2	2	2	2	2	2	2	2	2	0	2	2	2	2	0	2	2	2	2	2	2	2	2	2	2	2	2	2	2	2	1	2	2	2	1	2	2	1	2	2	2	0	0	2	2	1	2	2	2	2	2	2	2	0	0	2	2	2	2	0	2	0	2	2	0	2	2	1	2	1	2	2	2	0	2	2	2	2	0	2	2	2	2	2	2	2	0	2	2	2	2	2	2	1	2	2	2	0	2	2	1	0	1	2	2	2	2	2	2	2	2	2	2	2	0	0	2	2	0	2	0	2	2	2	2	2	2	2	0	2	2	2	0	2	2	0	2	2	2	2	2	2	2	2	2	2	2	2	1	2	2	2	2	2	2	2	2	2	0	2	2	2	2	2	0	2	2	0	0	2	0	2	2	2	2	2	2	2	2	2	2	2	2	0	2	2	2	0	2	2	2	2	2	2	2	2	1	0	2	2	2	2	2	2	2	0	2	2	2	2	2	2	2	2	2	2	0	2	2	0	2	2	2	2	2	2	2	2	2	2	0	0	0	2	2	2	2	2	0	2	1	2	1	2	0	2	2	2	0	2	2	2	2	2	2	2	0	0	0	2	2	2	2	2	2	2	2	2	2	1	2	0	2	2
2R	18442174	18455599	2	2	2	2	0	2	2	2	2	2	2	2	2	2	2	2	2	2	2	2	2	2	2	2	2	2	2	2	2	2	0	2	2	2	2	2	2	2	2	0	2	2	2	2	2	2	2	2	2	2	2	2	2	0	2	2	2	2	2	2	2	2	2	0	2	2	2	2	0	2	2	2	2	2	2	2	2	2	2	2	2	2	2	2	1	2	2	2	1	2	2	1	2	2	2	0	0	2	2	1	2	2	2	2	2	2	2	0	0	2	2	2	2	0	2	0	1	2	0	2	2	1	2	1	2	2	2	0	2	2	2	2	0	2	2	2	2	2	2	2	0	2	2	2	2	2	2	1	2	2	2	0	2	2	1	0	1	2	2	2	2	2	2	2	2	2	2	2	0	0	2	2	0	2	0	2	2	2	2	2	2	2	0	2	2	2	0	2	2	0	2	2	2	2	2	2	2	2	2	2	2	2	1	2	2	2	2	2	2	2	2	2	0	2	2	2	2	2	0	2	2	0	0	2	0	2	2	2	2	2	2	2	2	2	2	2	2	0	2	2	2	0	2	1	2	2	2	2	2	2	1	0	2	2	2	2	2	2	2	0	2	2	2	2	2	2	2	2	2	2	0	2	2	0	2	2	2	2	2	2	2	2	2	2	0	0	0	2	2	2	2	2	0	2	1	2	1	2	0	2	2	2	0	2	2	2	2	2	2	2	0	0	0	2	2	2	2	2	2	2	2	2	2	1	2	0	2	2
2R	18455600	18477017	2	2	2	2	0	2	2	2	2	2	2	2	2	2	2	2	2	2	2	2	2	2	2	2	2	2	2	2	2	2	0	2	2	2	2	2	2	2	2	0	2	2	2	2	2	2	2	2	2	2	2	2	2	0	2	2	2	2	2	2	2	2	2	0	2	2	2	2	0	2	2	2	2	2	2	2	2	2	2	2	2	2	2	2	1	2	2	2	1	2	2	1	2	2	2	0	0	2	2	1	2	2	2	2	2	2	2	0	0	2	2	2	2	0	2	0	1	2	0	2	2	1	2	1	2	2	2	0	2	2	2	2	0	2	2	2	2	2	2	2	0	2	2	2	2	2	2	1	2	2	2	0	2	2	1	0	1	2	2	2	2	2	2	2	2	2	2	2	0	0	2	2	0	2	0	2	2	2	2	2	2	2	0	2	2	2	0	2	2	0	2	2	2	2	2	2	2	2	2	2	2	2	1	2	2	2	2	2	2	2	2	2	0	2	2	2	0	2	0	2	2	0	0	2	0	2	2	2	2	2	2	2	2	2	2	2	2	0	2	2	2	0	2	1	2	2	2	2	2	2	1	0	2	2	2	2	2	2	2	0	2	2	2	2	2	1	2	2	2	2	0	2	2	0	2	2	2	2	2	2	2	2	2	2	0	0	0	2	2	2	2	2	0	2	1	2	1	2	0	2	2	2	0	2	2	2	2	2	2	2	0	0	0	2	2	2	2	2	2	2	2	2	2	1	2	0	2	2
2R	18477018	18495991	2	2	2	2	0	2	2	2	2	2	2	2	2	2	2	2	2	2	2	2	0	2	2	2	2	2	2	2	2	2	0	2	2	2	2	2	2	2	2	0	2	2	2	2	2	2	2	2	2	2	2	2	2	0	2	2	2	2	2	2	2	2	2	0	2	2	2	2	0	2	2	2	2	2	2	2	2	2	2	2	2	2	2	2	1	2	2	2	1	2	2	1	2	2	2	1	0	2	2	1	2	2	0	2	2	2	2	0	0	2	2	2	2	0	2	0	2	2	0	2	2	1	2	1	2	2	2	0	2	2	2	2	0	2	2	2	2	2	2	2	0	2	2	2	2	2	2	1	2	2	2	0	2	2	1	0	1	2	2	2	2	2	2	2	2	2	2	2	0	0	2	2	0	2	0	2	2	2	2	2	2	2	0	2	2	2	0	2	2	0	2	2	2	2	2	2	2	2	2	2	2	2	1	2	2	2	2	2	2	2	2	2	0	2	2	2	0	2	0	2	2	0	0	2	0	2	2	2	2	2	2	2	2	2	2	2	-999	0	2	2	2	0	2	1	-999	2	2	2	2	2	1	0	2	2	2	2	2	2	0	0	2	2	2	2	2	1	2	2	2	2	0	2	2	0	2	2	2	2	2	2	2	2	2	2	0	0	0	2	2	2	2	2	0	2	0	2	1	2	0	2	2	2	0	2	2	2	2	2	2	2	0	0	0	2	2	2	2	2	2	2	2	2	2	1	2	0	2	2
2R	18495992	18511072	2	2	2	2	2	2	2	2	2	2	2	2	2	2	2	2	2	2	2	2	0	2	2	2	2	2	2	2	2	2	0	2	2	2	2	2	2	2	2	0	2	2	2	2	2	2	2	2	2	2	2	2	2	0	2	2	2	2	2	2	2	2	2	0	2	2	2	2	0	2	2	2	2	2	2	2	2	2	2	2	2	2	2	2	1	2	2	2	1	2	2	1	2	2	2	1	0	2	2	1	2	2	0	2	2	2	2	0	0	2	2	2	2	0	2	0	2	2	0	2	2	1	2	1	2	2	2	0	2	2	2	2	0	2	2	2	2	2	2	2	0	2	2	2	2	2	2	1	2	2	2	0	2	2	1	0	1	2	2	2	2	2	2	2	2	2	2	2	0	0	2	2	0	2	0	2	2	2	2	2	2	2	0	2	2	2	0	2	2	0	2	2	2	2	2	2	2	2	2	2	2	2	1	2	2	2	2	2	2	2	2	2	0	2	2	2	0	2	0	2	2	0	0	2	0	2	2	2	2	2	2	2	2	2	2	2	2	0	2	2	2	0	2	1	2	2	2	2	2	2	1	0	2	2	2	2	2	2	0	0	2	2	2	2	2	2	2	2	2	2	0	2	2	0	2	2	2	2	2	2	2	2	2	2	0	0	0	2	2	2	2	2	0	2	1	0	1	2	0	2	2	2	0	2	2	2	1	2	2	2	0	0	0	2	2	2	2	2	2	2	2	2	2	1	2	0	2	2
2R	18511073	18528624	2	2	2	2	2	2	2	2	2	2	2	2	2	2	2	2	2	2	2	2	0	2	2	2	2	2	2	2	2	2	0	2	2	2	2	2	2	2	2	0	2	2	2	2	2	2	2	2	2	2	2	2	2	0	2	2	2	2	2	2	2	2	2	0	2	2	2	2	0	2	2	2	2	2	2	2	2	2	2	2	2	2	2	2	1	2	2	2	1	2	2	1	2	2	2	1	0	2	2	1	2	2	0	2	2	2	2	0	0	2	2	2	2	0	2	0	2	2	0	2	2	1	2	1	2	2	2	0	2	2	2	2	0	2	2	2	2	2	2	2	0	2	2	2	2	2	2	1	2	2	2	0	2	2	1	0	1	2	2	2	2	2	2	2	2	2	2	2	0	0	2	2	0	2	0	2	2	2	2	2	2	2	0	2	2	2	0	2	2	0	2	2	2	2	2	2	2	2	2	2	2	2	1	2	2	2	2	2	2	2	2	2	0	2	2	2	0	2	0	2	2	0	0	2	0	2	2	2	2	2	2	2	2	2	2	2	2	0	2	2	2	0	2	1	2	2	2	2	2	2	1	0	0	2	2	2	2	2	0	0	2	2	2	2	2	2	2	2	2	2	0	2	2	0	2	2	2	2	2	2	2	2	2	2	0	0	0	2	2	2	2	2	0	2	2	0	1	2	0	2	2	2	0	2	2	2	1	2	2	2	0	0	0	2	2	2	2	2	2	2	2	2	2	1	2	0	2	2
2R	18528625	18542789	2	2	2	2	0	2	2	2	2	2	2	2	2	2	2	2	2	2	2	2	0	2	2	2	2	2	2	2	2	2	0	2	2	2	2	2	2	2	2	0	2	2	2	2	2	2	2	2	2	2	2	2	2	0	2	2	2	2	2	2	2	2	2	0	2	2	2	2	0	2	2	2	2	2	2	2	2	2	2	2	2	2	2	2	1	2	2	2	1	2	2	1	2	2	2	0	0	2	2	1	2	2	0	2	2	2	2	0	0	2	2	2	2	0	2	0	2	2	0	2	2	1	2	1	2	2	2	0	2	2	2	2	0	2	2	2	2	2	2	2	0	2	2	2	2	2	2	1	2	2	2	0	2	2	1	0	1	2	2	1	2	2	2	2	2	2	2	2	0	0	2	2	0	2	0	2	2	2	2	2	2	2	0	2	2	2	0	2	2	0	2	2	2	2	2	2	2	2	2	2	2	2	1	2	2	2	2	2	2	2	2	2	0	2	2	2	0	2	0	2	2	0	0	2	0	2	2	2	2	2	2	1	2	2	2	2	2	0	2	2	2	0	2	1	2	2	2	2	2	2	1	0	0	2	2	2	2	2	0	0	2	2	2	2	2	2	2	2	2	2	0	2	2	0	2	2	2	2	2	2	2	2	2	2	0	0	0	2	2	2	2	2	0	2	2	0	1	2	0	2	2	2	0	2	2	2	1	2	2	2	0	0	0	2	2	2	2	2	2	2	2	2	2	1	2	0	2	2
2R	18542790	18558191	2	2	2	2	0	2	2	2	2	2	2	2	2	2	2	2	2	2	2	2	0	2	2	2	2	2	2	2	2	2	0	2	2	2	2	2	2	2	2	0	2	2	2	2	2	2	2	2	2	2	2	2	2	0	2	2	2	2	2	2	2	2	2	0	2	2	2	2	0	2	2	2	2	2	2	2	2	2	2	2	2	2	2	2	1	2	2	2	1	2	2	1	2	2	2	0	0	2	2	1	2	2	0	2	2	2	2	0	0	2	2	2	2	0	2	0	2	2	0	2	2	1	2	1	2	2	2	0	2	2	2	2	0	2	2	2	2	2	2	2	0	2	2	2	2	2	2	1	2	2	2	0	2	2	1	0	1	2	2	1	2	2	2	2	2	2	2	2	0	0	2	2	0	2	0	2	2	2	2	2	2	2	0	2	2	2	0	2	2	0	2	2	2	2	2	2	2	2	2	2	2	2	1	2	2	2	2	2	2	2	2	2	0	2	2	2	0	2	0	2	2	0	0	2	0	2	2	2	2	2	2	0	2	2	2	2	2	0	2	2	2	0	2	1	2	2	2	2	2	2	1	0	0	2	2	2	2	2	0	0	2	2	2	2	2	2	2	2	2	2	0	2	2	0	2	2	2	2	2	2	2	2	2	2	0	0	0	2	2	2	2	2	0	2	2	0	1	2	0	2	2	2	0	2	2	2	1	2	2	2	0	0	0	2	2	2	2	2	2	2	2	2	2	1	2	0	2	2
2R	18558192	18574065	2	2	2	2	0	2	2	2	2	2	2	2	2	2	2	2	2	2	2	2	0	2	2	2	2	2	2	2	2	2	0	2	2	2	2	2	2	2	2	0	2	2	2	2	2	2	2	2	2	2	2	2	2	0	2	2	2	2	2	2	2	2	2	0	2	2	2	2	0	2	2	2	2	2	2	2	2	2	2	2	2	2	2	2	1	2	2	2	1	2	2	1	2	2	2	0	0	2	2	1	2	2	0	2	2	2	2	0	0	2	2	2	2	0	2	0	2	2	0	2	2	1	2	1	2	2	2	0	2	2	2	2	0	2	2	2	2	2	2	2	0	2	2	2	2	2	2	1	2	2	2	0	2	2	1	0	1	2	2	1	2	2	2	2	2	2	2	2	0	0	2	2	0	2	0	2	2	2	2	2	2	2	0	2	2	2	0	2	2	0	2	2	2	2	2	2	2	2	2	2	2	2	1	2	2	2	2	2	2	2	2	2	0	2	2	2	0	2	0	2	2	0	0	2	0	2	2	2	2	2	2	0	2	2	2	2	2	0	2	2	2	0	2	1	2	2	2	2	2	2	1	0	0	2	2	2	2	2	0	0	2	2	2	2	2	2	2	2	2	2	0	2	2	0	2	2	2	2	2	2	2	2	2	2	0	0	0	2	2	2	2	2	0	2	2	0	1	2	0	2	2	2	0	2	2	2	1	2	2	2	0	0	0	2	2	2	2	2	2	2	2	2	2	1	2	0	2	2
2R	18574066	18590450	2	2	2	2	0	2	2	2	2	2	2	2	2	2	2	2	2	2	2	2	0	2	2	2	2	2	2	2	2	2	0	2	2	2	2	2	2	2	2	0	2	2	2	2	2	2	2	2	2	2	2	2	2	0	2	2	2	2	2	2	2	2	2	0	2	2	2	2	0	2	2	2	2	2	2	2	2	2	2	2	2	2	2	2	1	2	2	2	1	2	2	1	2	2	2	0	0	2	2	1	2	2	0	2	2	2	2	0	0	2	2	2	2	0	2	0	2	2	0	2	2	1	2	1	2	2	2	0	2	2	2	2	0	2	2	2	2	2	2	2	0	2	2	2	2	2	2	1	2	2	2	0	2	2	1	0	1	2	2	1	2	2	2	2	2	2	2	2	2	0	2	2	0	2	0	2	2	2	2	2	2	2	0	2	2	2	0	2	2	0	2	2	2	2	2	2	2	2	2	2	2	2	1	2	2	2	2	2	2	2	2	2	0	2	2	2	0	2	0	2	2	0	0	2	0	2	2	2	2	1	2	0	2	2	2	2	2	0	2	2	2	0	2	1	2	2	2	2	2	2	1	0	0	2	2	2	2	2	0	0	2	2	2	2	2	2	2	2	2	2	0	2	2	0	2	2	2	2	2	2	2	2	2	2	2	0	0	2	2	2	2	2	0	2	2	0	1	2	0	2	2	2	0	2	2	2	1	2	2	2	0	0	0	2	2	2	2	2	2	2	2	2	2	1	2	0	2	2
2R	18590451	18606452	2	2	2	2	0	2	2	2	2	2	2	2	2	2	2	2	2	2	2	2	0	2	2	2	2	2	2	2	2	2	0	2	2	2	2	2	2	2	2	0	2	2	2	2	2	2	2	2	2	2	2	2	2	0	2	2	2	2	2	2	2	2	2	0	2	2	2	2	0	2	2	2	2	2	2	2	2	2	2	2	2	2	2	2	1	2	2	2	1	2	2	1	2	2	2	0	0	2	2	1	2	2	0	2	2	2	2	0	0	2	2	2	2	0	2	0	2	0	0	2	2	1	2	1	2	2	2	0	2	2	2	2	0	2	2	2	2	2	2	2	0	2	2	2	2	2	2	1	2	2	2	0	2	2	1	0	1	2	0	1	2	2	2	2	2	2	2	2	2	0	2	2	0	2	0	2	2	2	2	2	2	2	0	2	2	2	0	2	2	0	2	2	2	2	2	2	2	2	2	2	2	2	1	2	2	2	2	2	2	2	2	2	0	2	2	2	0	2	0	2	2	0	0	2	0	2	2	2	2	1	2	0	2	2	2	2	2	0	2	2	2	0	2	1	2	2	2	2	2	2	1	0	0	2	2	2	2	2	0	0	2	2	2	2	2	2	2	2	2	2	0	2	2	0	2	2	2	2	2	2	2	2	2	2	2	0	0	2	2	2	2	2	0	2	2	0	1	2	0	2	2	2	0	2	2	2	1	2	2	2	0	0	0	2	2	2	2	2	2	2	2	2	2	1	2	0	2	2
2R	18606453	18623961	2	2	2	2	0	2	2	2	2	2	2	2	2	2	2	2	2	2	2	2	0	2	2	2	2	2	2	2	2	2	0	2	2	2	2	2	2	2	2	0	2	2	2	2	2	2	2	2	2	2	2	2	2	0	2	2	2	2	2	2	2	2	2	0	2	2	2	2	0	2	2	2	2	2	2	2	2	2	2	2	2	2	2	2	1	2	2	2	1	2	2	1	2	2	2	0	0	2	2	1	2	2	0	2	2	2	2	0	0	2	2	2	2	0	2	0	2	0	0	2	2	1	2	1	2	2	2	0	2	2	2	2	0	2	2	2	2	2	2	2	0	2	2	2	2	2	2	1	2	2	2	0	2	2	1	0	1	2	0	1	2	2	2	2	2	2	2	2	2	0	2	2	0	2	0	2	2	2	2	2	2	2	0	2	2	2	0	2	2	0	2	2	2	2	2	2	2	2	2	2	2	2	1	2	2	2	2	2	2	2	2	2	0	2	2	2	0	2	0	2	2	0	0	2	0	2	2	2	2	1	2	0	2	2	2	2	2	0	2	2	2	0	2	1	2	2	2	2	2	2	1	0	0	2	2	2	2	2	0	0	2	2	2	2	2	2	2	2	2	2	0	2	2	0	2	2	2	2	2	2	2	2	2	2	2	0	0	2	2	2	2	2	0	2	2	0	1	2	2	2	2	2	0	2	2	2	1	2	2	2	0	0	0	2	2	2	2	2	2	2	2	2	2	1	2	0	2	2
2R	18623962	18642837	2	2	2	2	2	2	2	2	2	2	2	2	2	2	2	2	2	2	2	2	0	2	2	2	2	2	2	2	2	2	0	2	2	2	2	2	2	2	2	0	2	2	2	2	2	2	2	2	2	2	2	2	2	0	2	2	2	2	2	2	2	2	2	0	2	2	2	2	2	2	2	2	2	2	2	2	2	2	2	2	2	2	2	2	1	2	2	2	1	2	2	1	2	2	2	1	0	2	2	1	2	2	0	2	2	2	2	0	0	2	2	2	2	0	2	2	2	0	2	2	2	1	2	1	2	2	2	0	2	2	2	2	0	2	2	2	2	2	2	2	0	2	2	2	2	2	2	1	2	2	2	0	2	2	1	0	1	2	0	1	2	2	2	2	2	2	2	2	2	0	2	2	0	2	0	2	2	2	2	2	2	2	0	2	2	2	0	2	2	0	2	2	2	2	2	2	2	2	2	2	2	2	1	2	2	2	2	2	2	2	2	2	0	2	2	2	2	2	0	2	2	0	0	2	0	2	2	2	2	1	2	0	2	2	2	2	2	0	2	2	2	0	2	1	2	2	2	2	2	2	1	0	0	2	2	2	2	2	0	0	2	2	2	2	2	1	2	2	2	2	0	2	2	0	2	2	2	2	2	2	2	2	2	2	2	0	0	2	2	2	2	2	2	2	2	0	1	2	2	2	2	2	0	2	2	2	1	2	2	2	0	0	0	2	2	2	2	2	2	2	2	2	2	1	2	0	2	2
2R	18642838	18659554	2	2	2	2	2	2	2	2	2	2	2	2	2	2	2	2	2	2	2	2	0	2	2	2	2	2	2	2	2	2	0	2	2	2	2	2	2	2	2	0	2	2	2	2	2	2	2	2	2	2	2	2	2	0	2	2	2	2	2	2	2	2	2	0	2	2	2	2	2	2	2	2	2	2	2	2	2	2	2	2	2	2	2	2	1	2	2	2	1	2	2	1	2	2	2	1	0	2	2	1	2	2	0	2	2	2	2	0	0	2	2	2	2	0	2	2	2	0	2	2	2	1	2	1	2	2	2	0	2	2	2	2	0	2	2	2	2	2	2	2	2	2	2	2	2	2	2	1	2	2	2	0	2	2	1	0	1	2	1	2	2	2	2	2	2	2	2	2	2	0	2	2	0	2	0	2	2	2	2	2	2	2	0	2	2	2	0	2	2	0	2	2	2	2	2	2	2	2	2	2	2	2	1	2	2	2	2	2	2	2	2	2	2	2	2	2	2	2	0	2	2	0	0	2	0	2	2	2	2	1	2	1	2	2	2	2	2	0	2	2	2	0	2	1	2	2	2	2	2	2	1	2	0	2	2	2	2	2	0	0	2	2	2	2	2	2	2	2	-999	2	0	2	2	0	2	2	2	2	2	2	2	2	2	2	2	0	0	2	2	2	2	2	2	2	2	0	1	2	2	2	2	2	0	2	2	2	1	2	2	2	0	0	0	2	2	2	2	2	2	2	2	2	2	1	2	0	2	2
2R	18659555	18677925	2	2	2	2	0	2	2	2	2	2	2	2	2	2	2	2	2	2	2	2	0	2	2	2	2	2	2	2	2	2	0	2	2	2	2	2	2	2	2	0	2	2	2	2	2	2	2	2	2	2	2	2	2	0	2	2	2	2	2	2	2	2	2	0	2	2	2	2	0	2	2	2	2	2	2	2	2	2	2	2	2	2	2	2	1	2	2	2	1	2	2	1	2	2	2	1	0	2	2	1	2	2	0	2	2	2	2	0	0	2	2	2	2	0	2	0	2	0	0	2	2	1	2	1	2	2	2	0	2	2	2	2	0	2	2	2	2	2	2	2	0	2	2	2	2	2	2	1	2	2	2	0	2	2	1	0	1	2	0	2	2	2	2	2	2	2	2	2	2	0	2	2	0	2	0	2	2	2	2	2	2	2	0	2	2	2	0	2	2	0	2	2	2	2	2	2	2	2	2	2	2	2	1	2	2	2	2	2	2	2	2	2	0	2	2	2	0	2	0	2	2	0	0	2	0	2	2	2	2	1	2	0	2	2	2	2	2	0	2	2	2	0	2	1	2	2	2	2	2	2	1	0	0	2	2	2	2	2	0	0	2	2	2	2	2	2	2	2	2	2	0	2	2	0	2	2	2	2	2	2	2	2	2	2	2	0	0	2	2	2	2	2	0	2	2	0	1	2	0	2	2	2	0	2	2	2	1	2	2	2	0	0	0	2	2	2	2	2	2	2	2	2	2	1	2	0	2	2
2R	18677926	18700313	2	2	2	2	0	2	2	2	2	2	2	2	2	2	2	2	2	2	2	2	0	2	2	2	2	2	2	2	2	2	0	2	2	2	2	2	2	2	2	0	2	2	2	2	2	2	2	2	2	2	2	2	2	0	2	2	2	2	2	2	2	2	2	0	2	2	2	2	0	2	2	2	2	2	2	2	2	2	2	2	2	2	2	2	1	2	2	2	1	2	2	1	2	2	2	1	0	2	2	1	2	2	0	2	2	2	2	0	0	2	2	2	2	0	2	0	2	0	0	2	2	1	2	1	2	2	2	0	2	2	2	2	0	2	2	2	2	2	2	2	2	2	2	2	2	2	2	1	2	2	2	0	2	2	1	0	1	2	0	2	2	2	2	2	2	2	2	2	2	0	2	2	0	2	0	2	2	2	2	2	2	2	0	2	2	2	0	2	2	0	2	2	2	2	2	2	2	2	2	2	2	2	1	2	2	2	2	2	2	2	2	2	0	2	2	2	0	2	0	2	2	0	0	2	0	2	2	2	2	1	2	0	2	2	2	2	2	1	2	2	2	0	2	1	2	2	2	2	2	2	1	0	0	2	2	2	2	2	0	0	2	2	2	2	2	2	2	2	2	2	0	2	2	0	2	2	2	2	2	2	2	2	2	2	2	0	0	2	2	2	2	2	0	2	2	0	1	2	0	2	2	2	0	2	2	2	1	2	2	2	0	0	0	2	2	2	2	2	2	2	2	2	2	1	2	0	2	2
2R	18700314	18716136	2	2	2	2	0	2	2	2	2	2	2	2	2	2	2	2	2	2	2	2	0	2	2	2	2	2	2	2	2	2	0	2	2	2	2	2	2	2	2	0	2	2	2	2	2	2	2	2	2	2	2	2	2	0	2	2	2	2	2	2	2	2	2	0	2	2	2	2	0	2	2	2	2	2	2	2	2	2	2	2	2	2	2	2	1	2	2	2	1	2	2	1	2	2	2	1	0	2	2	1	2	2	0	2	2	2	2	0	0	2	2	2	2	0	2	2	2	0	2	2	2	1	2	1	2	2	2	2	2	2	2	2	0	2	2	2	2	2	2	2	2	2	2	2	2	2	2	1	2	2	2	0	2	2	1	0	1	2	0	2	2	2	2	2	2	2	2	2	2	0	2	2	0	2	0	2	2	2	2	2	2	2	0	2	2	2	2	2	2	2	2	2	2	2	2	2	2	2	2	2	2	2	1	2	2	2	2	2	2	2	2	2	2	2	2	2	0	2	0	2	2	0	0	2	0	2	2	2	2	1	2	1	2	2	2	2	2	1	2	2	2	0	2	1	2	2	2	2	2	2	1	2	0	2	2	2	2	2	0	0	2	2	2	2	2	2	2	2	2	2	0	2	2	0	2	2	2	2	2	2	2	2	2	2	2	0	0	2	2	2	2	2	0	2	2	0	1	2	2	2	2	2	0	2	2	2	1	2	2	2	0	0	0	2	2	2	2	2	2	2	2	2	2	1	2	0	2	2
2R	18716137	18730165	2	2	2	2	0	2	2	2	2	2	2	2	2	2	2	2	2	2	2	2	0	2	2	2	2	2	2	2	2	2	0	2	2	2	2	2	2	2	2	0	2	2	2	2	2	2	2	2	2	2	2	2	2	0	2	2	2	2	2	2	2	2	2	0	2	2	2	2	0	2	2	2	2	2	2	2	2	2	2	2	2	2	2	2	1	2	2	2	1	2	2	1	2	2	2	1	0	2	2	2	2	2	0	2	2	2	2	0	0	2	2	2	2	0	2	2	2	0	2	2	2	1	2	1	2	2	2	2	2	2	2	2	0	2	2	2	2	2	2	2	2	2	2	2	2	2	2	1	2	2	2	0	2	2	1	2	1	2	0	2	2	2	2	2	2	2	2	2	2	0	2	2	0	2	0	2	2	2	2	2	2	2	0	2	2	2	2	2	2	0	2	2	2	2	2	2	2	2	2	2	2	2	1	2	2	2	2	2	2	2	2	2	2	2	2	2	0	2	0	2	2	0	0	2	0	2	2	2	2	1	2	1	2	2	2	2	2	2	2	2	2	0	2	1	2	2	2	2	2	2	1	0	0	2	2	2	2	2	0	0	2	2	2	2	2	2	2	2	2	2	0	2	2	0	2	2	2	2	2	2	2	2	2	2	2	0	0	2	2	2	2	2	0	2	2	0	1	2	2	2	2	2	0	2	2	2	1	2	2	2	0	0	0	2	2	2	2	2	2	2	2	2	2	1	2	0	2	2
2R	18730166	18744489	2	2	2	2	0	2	2	2	2	2	2	2	2	2	2	2	2	2	2	2	0	2	2	2	2	2	2	2	2	2	0	2	2	2	2	2	2	2	2	0	2	2	2	2	2	2	2	2	2	2	2	2	2	0	2	2	2	2	2	2	2	2	2	0	2	2	2	2	0	2	2	2	2	2	2	2	2	2	2	2	2	2	2	2	1	2	2	2	1	2	2	1	2	2	2	1	0	2	2	2	2	2	0	2	2	2	2	0	0	2	2	2	2	0	2	2	2	0	0	2	2	1	2	1	2	2	2	0	2	2	2	2	0	2	2	2	2	2	2	2	2	2	2	2	2	2	2	1	2	2	2	0	2	2	1	2	1	2	0	2	2	2	2	2	2	2	2	2	2	0	2	2	0	2	0	2	2	2	2	2	2	2	0	2	2	2	0	2	2	0	2	2	2	2	2	2	2	2	2	2	2	2	1	2	2	2	2	2	2	2	2	2	0	2	2	2	0	2	0	2	2	0	0	2	0	2	2	2	2	1	2	1	2	2	2	2	2	2	2	2	2	0	2	1	2	2	2	2	2	2	1	0	0	2	2	2	2	2	0	0	2	2	2	2	2	2	2	2	2	2	0	2	2	0	2	2	2	2	2	2	2	2	2	2	2	0	0	2	2	2	2	2	0	2	2	0	1	2	0	2	2	2	0	2	2	2	1	2	2	2	0	0	0	2	2	2	2	2	2	2	2	2	2	1	2	0	2	2
2R	18744490	18756524	2	2	2	2	0	2	2	2	2	2	2	2	2	2	2	2	2	2	2	2	0	2	2	2	2	2	2	2	2	2	0	2	2	2	2	2	2	2	2	0	2	2	2	2	2	2	2	2	2	2	2	2	2	0	2	2	2	2	2	2	2	2	2	0	2	2	2	2	0	2	2	2	2	2	2	2	2	2	2	2	2	2	2	2	1	2	2	2	1	2	2	1	2	2	2	1	0	2	2	2	2	2	0	2	2	2	2	0	0	2	2	2	2	0	2	2	2	0	0	2	2	1	2	1	2	2	2	0	2	2	2	2	0	2	2	2	2	2	2	2	2	2	2	2	2	2	2	1	2	2	2	0	2	2	1	2	1	2	0	2	2	2	2	2	2	2	2	2	2	0	2	2	0	2	0	2	2	2	2	2	2	2	0	2	2	2	0	2	2	0	2	2	2	2	2	2	2	2	2	2	2	2	1	2	2	2	2	2	2	2	2	2	0	2	2	2	0	2	0	2	2	0	0	2	0	2	2	2	2	1	2	0	2	2	2	2	2	2	2	2	2	0	2	1	2	2	2	2	2	2	1	0	1	2	2	2	2	2	0	0	2	2	2	2	2	1	2	2	2	2	0	2	2	0	2	2	2	2	2	2	2	2	2	2	2	0	0	2	2	2	2	2	0	2	2	0	1	2	0	2	2	2	0	2	2	2	1	2	2	2	0	0	0	2	2	2	2	2	2	2	2	2	2	1	2	0	2	2
2R	18756525	18775572	2	2	2	2	0	2	2	2	2	2	2	2	2	2	2	2	2	2	2	2	0	2	2	2	2	2	2	2	2	2	0	2	2	2	2	2	2	2	2	0	2	2	2	2	2	2	2	2	2	2	2	2	2	0	2	2	2	2	2	2	2	2	2	0	2	2	2	2	2	2	2	2	2	2	2	2	2	2	2	2	2	2	2	2	1	2	2	2	1	2	2	1	2	2	2	0	0	2	2	2	2	2	0	2	2	2	2	0	0	2	2	2	2	0	2	2	2	0	0	2	2	1	2	1	2	2	2	0	2	2	2	2	0	2	2	2	2	2	2	2	2	2	2	2	2	2	2	1	2	2	2	0	2	2	1	2	1	2	2	2	2	2	2	2	2	2	2	2	2	0	2	2	0	2	0	2	2	2	2	2	2	2	0	2	2	2	0	2	2	0	2	2	2	2	2	2	2	2	2	2	2	2	1	2	2	2	2	2	2	2	2	2	0	2	2	2	0	2	0	2	2	0	0	2	0	2	2	2	2	1	2	1	2	2	2	2	2	2	2	2	2	0	2	1	2	2	2	2	2	2	1	0	1	2	2	2	2	2	0	0	2	2	2	2	2	2	2	2	2	2	0	2	2	0	2	2	2	2	2	2	2	2	2	2	2	0	0	2	2	2	2	2	0	2	2	0	1	2	0	2	2	2	0	2	2	2	1	2	2	2	0	0	0	2	2	2	2	2	2	2	2	2	2	1	2	0	2	2
2R	18775573	18790766	2	2	2	2	0	2	2	2	2	2	2	2	2	2	2	2	2	2	2	2	0	2	2	2	2	2	2	2	2	2	0	2	2	2	2	2	2	2	2	0	2	2	2	2	2	2	2	2	2	2	2	2	2	0	2	2	2	2	2	2	2	2	2	0	2	2	2	2	2	2	2	2	2	2	2	2	2	2	2	2	2	2	2	2	1	2	2	2	1	2	2	1	2	2	2	0	0	2	2	2	2	2	0	2	2	2	2	0	0	2	2	2	2	0	2	2	2	0	0	2	2	1	2	1	2	2	2	0	2	2	2	2	0	2	2	2	2	2	2	2	2	2	2	2	2	2	2	1	2	2	2	0	2	2	1	2	1	2	2	2	2	2	2	2	2	2	2	2	2	0	2	2	0	2	0	2	2	2	2	2	2	2	0	2	2	2	0	2	2	0	2	2	2	2	2	2	2	2	2	2	2	2	1	2	2	2	2	2	2	2	2	2	2	2	2	2	0	2	0	2	2	0	0	2	0	2	2	2	2	1	2	2	2	2	2	2	2	2	2	2	2	0	2	1	2	2	2	2	2	2	1	0	0	2	2	2	2	2	0	0	2	2	2	2	2	2	2	2	2	2	0	2	2	0	2	2	2	2	2	2	2	2	2	2	2	0	0	2	2	2	2	2	0	2	2	0	1	2	0	2	2	2	0	2	2	2	1	2	2	2	0	0	0	2	2	2	2	2	2	2	2	2	2	1	2	0	2	2
2R	18790767	18815401	2	2	2	2	0	2	2	2	2	2	2	2	2	2	2	2	2	2	2	2	0	2	2	2	2	2	2	2	2	2	2	2	2	2	2	2	2	2	2	0	2	2	2	2	2	2	2	2	2	2	2	2	2	0	2	2	2	2	2	2	2	2	2	0	2	2	2	2	2	2	2	2	2	2	2	2	2	2	2	2	2	2	2	2	1	2	2	2	1	2	2	1	2	2	2	0	0	2	2	2	2	2	0	2	2	2	2	0	0	2	2	2	2	0	2	2	2	0	0	2	2	1	2	1	2	2	2	0	2	2	2	2	0	2	2	2	2	2	2	2	2	2	2	2	2	2	2	1	2	2	2	0	2	2	1	2	1	2	2	2	2	2	2	2	2	2	2	2	2	0	2	2	0	2	0	2	2	2	2	2	2	2	0	2	2	2	0	2	2	0	2	2	2	2	2	2	2	2	2	2	2	2	1	2	2	2	2	2	2	2	2	2	2	2	2	2	0	2	0	2	2	0	0	2	0	2	2	2	2	0	2	2	2	2	2	2	2	2	2	2	2	0	2	1	2	2	2	2	2	2	1	0	0	2	2	2	2	2	0	0	2	2	2	2	2	2	2	2	2	2	0	2	2	0	2	2	2	2	2	2	2	2	2	2	2	0	0	2	2	2	2	2	2	2	2	0	1	2	0	2	2	2	0	2	2	2	1	2	2	2	0	0	0	2	2	2	2	2	2	2	2	2	2	1	2	2	2	2
2R	18815402	18836998	2	2	2	2	2	2	2	2	2	2	2	2	2	2	2	2	2	2	2	2	0	2	2	2	2	2	2	2	2	2	2	2	2	2	2	2	2	2	2	0	2	2	2	2	2	2	2	2	2	2	2	2	2	0	2	2	2	2	2	2	2	2	2	0	2	2	2	2	2	2	2	2	2	2	2	2	2	2	2	2	2	2	2	2	1	2	2	2	1	2	2	1	2	2	2	0	0	2	2	2	2	2	0	2	1	2	2	0	0	2	2	2	2	0	2	2	2	0	2	2	2	1	2	1	2	2	2	2	2	2	2	2	0	2	2	2	2	2	2	2	2	2	2	2	2	2	2	1	2	2	2	0	2	2	1	2	1	2	2	2	2	2	2	2	2	2	2	2	2	0	2	2	0	2	0	2	2	2	2	2	2	2	0	2	2	2	2	2	2	2	2	2	2	2	2	2	2	2	2	2	2	2	1	2	2	2	2	2	2	2	2	2	2	2	2	2	2	2	0	2	2	0	0	2	0	2	2	2	2	1	2	2	2	2	2	2	2	2	2	2	2	0	2	1	2	2	2	2	2	2	1	2	0	2	2	2	2	2	0	1	2	2	2	2	2	2	2	2	2	2	0	2	2	0	2	2	2	2	2	2	2	2	2	2	2	0	0	2	2	2	2	2	2	2	2	0	1	2	2	2	2	2	0	2	2	2	1	2	2	2	0	0	0	2	2	2	2	2	2	2	2	2	2	1	2	2	2	2
2R	18836999	18856264	2	2	2	2	2	2	2	2	2	2	2	2	2	2	2	2	2	2	2	2	0	2	2	2	2	2	2	2	2	2	2	2	2	2	2	2	2	2	2	0	2	2	2	2	2	2	2	2	2	2	2	2	2	0	2	2	2	2	2	2	2	2	2	0	2	2	2	2	2	2	2	2	2	2	2	2	2	2	2	2	2	2	2	2	1	2	2	2	1	2	2	1	2	2	2	0	0	2	2	2	2	2	0	2	0	2	2	0	0	2	2	2	2	0	2	2	2	0	2	2	2	1	2	1	2	2	2	2	2	2	2	2	0	2	2	2	2	2	2	2	2	2	2	2	2	2	2	1	2	2	2	0	2	2	1	2	1	2	2	2	2	2	2	2	2	2	2	2	2	0	2	2	0	2	0	2	2	2	2	2	2	2	0	2	2	2	2	2	2	2	2	2	2	2	2	2	2	2	2	2	2	2	1	2	2	2	2	2	2	2	2	2	2	2	2	2	2	2	0	2	2	0	0	2	0	2	2	2	2	1	2	1	2	2	2	2	2	2	2	2	2	0	2	1	2	2	2	2	2	2	1	2	1	2	2	2	2	2	0	0	2	2	2	2	2	2	2	2	2	2	0	2	2	0	2	2	2	2	2	2	2	2	2	2	2	0	0	2	2	2	2	2	2	2	2	0	1	2	2	2	2	2	0	2	2	2	1	2	2	2	0	0	0	2	2	2	2	2	2	2	2	2	2	1	2	2	2	2
2R	18856265	18870382	2	2	2	2	2	2	2	2	2	2	2	2	2	2	2	2	2	2	2	2	0	2	2	2	2	2	2	2	2	2	2	2	2	2	2	2	2	2	2	0	2	2	2	2	2	2	2	2	2	2	2	2	2	0	2	2	2	2	2	2	2	2	2	0	2	2	2	2	2	2	2	2	2	2	2	2	2	2	2	2	2	2	2	2	1	2	2	2	1	2	2	1	2	2	2	0	0	2	2	2	2	2	0	2	0	2	2	0	0	2	2	2	2	0	2	2	2	0	2	2	2	1	2	1	2	2	2	2	2	2	2	2	0	2	2	2	2	2	2	2	2	2	2	2	2	0	2	0	2	2	2	0	2	2	1	2	1	2	2	2	2	2	2	2	2	2	2	2	2	0	2	2	0	2	0	2	2	2	2	2	2	2	0	2	2	2	2	2	2	2	2	2	2	2	2	2	2	2	2	2	2	2	1	2	2	2	0	2	2	2	2	2	0	2	2	2	2	2	0	2	2	0	0	2	0	2	2	2	2	1	2	0	2	2	2	2	2	2	2	2	2	0	2	1	2	2	2	2	2	2	1	2	0	2	2	2	2	2	0	0	2	2	2	2	2	2	2	2	2	2	0	2	2	1	2	2	2	2	2	2	2	2	2	2	2	0	0	2	2	2	1	2	2	2	2	0	1	2	2	2	2	2	0	2	2	2	1	2	2	2	0	0	0	2	2	2	2	2	2	2	2	2	2	1	2	2	2	2
2R	18870383	18883565	2	2	2	2	2	2	2	2	2	2	2	2	2	2	2	2	2	2	2	2	0	2	2	2	2	2	2	2	2	2	2	2	2	2	2	2	2	2	2	0	2	2	2	2	2	2	2	2	2	2	2	2	2	0	2	2	2	2	2	2	2	2	2	0	2	2	2	2	2	2	2	2	2	2	2	2	2	2	2	2	2	2	2	2	1	2	2	2	1	2	2	1	2	2	2	0	0	2	2	2	2	2	0	2	0	2	2	0	0	2	2	2	2	0	1	2	2	0	2	2	2	1	2	1	2	2	2	2	2	2	2	2	0	2	2	2	2	2	2	2	2	2	2	2	2	0	2	0	2	2	2	0	2	2	1	2	1	2	2	2	2	2	2	2	2	2	2	2	2	0	2	2	0	2	0	2	2	2	2	2	2	2	0	2	2	2	2	2	2	2	2	2	2	2	2	2	2	2	2	2	2	2	1	2	2	2	0	2	2	2	2	2	0	2	2	2	2	2	0	2	2	0	0	2	0	2	2	2	2	1	2	0	2	2	2	2	2	2	2	2	2	0	2	1	2	2	2	2	2	2	1	2	0	2	2	2	2	2	0	0	2	2	2	2	2	2	2	2	2	2	0	2	2	1	2	2	2	2	2	2	2	2	2	2	2	0	0	2	2	2	1	2	2	2	2	0	1	2	0	2	2	2	0	2	2	2	1	2	2	2	0	0	0	2	2	2	2	2	2	2	2	2	2	1	2	2	2	2
2R	18883566	18899896	2	2	2	2	2	2	2	2	2	2	2	2	2	2	2	2	2	2	2	2	0	2	2	2	2	2	2	2	2	2	2	2	2	2	2	2	2	2	2	0	2	2	2	2	2	2	2	2	2	2	2	2	2	0	2	2	2	2	2	2	2	2	2	0	2	2	2	2	2	2	2	2	2	2	2	2	2	2	2	2	2	2	2	2	1	2	2	2	1	2	2	1	2	2	2	0	0	2	2	2	2	2	0	2	0	2	2	0	0	2	2	2	2	0	1	2	2	0	2	2	2	1	2	1	2	2	2	2	2	2	2	2	0	2	2	2	2	2	2	2	2	2	2	2	2	0	2	0	2	2	2	0	2	2	1	2	1	2	2	2	2	2	2	2	2	2	2	2	2	0	2	2	0	2	0	2	2	2	2	2	2	2	0	2	2	2	2	2	2	2	2	2	2	2	2	2	2	2	2	2	2	2	1	2	2	2	0	2	2	2	2	2	0	2	2	2	2	2	0	2	2	0	0	2	0	2	2	2	2	1	2	0	2	2	2	2	2	2	2	2	2	0	2	1	2	2	2	2	2	2	1	2	0	2	2	2	2	2	0	0	2	2	2	2	2	2	2	2	2	2	0	2	2	1	2	2	2	2	2	2	2	2	2	2	2	0	0	2	2	2	1	2	2	2	2	0	1	2	0	2	2	2	0	2	2	2	1	2	2	2	0	0	0	2	2	2	2	2	2	2	2	2	2	1	2	2	2	2
2R	18899897	18917723	2	2	2	2	2	2	2	2	2	2	2	2	2	2	2	2	2	2	2	2	0	2	2	2	2	2	2	2	2	2	2	2	2	2	2	2	2	2	2	0	2	2	2	2	2	2	2	2	2	2	2	2	2	0	2	2	2	2	2	2	2	2	2	0	2	2	2	2	2	2	2	2	2	2	2	2	2	2	2	2	2	2	2	2	1	2	2	2	1	2	2	1	2	2	2	0	0	2	2	2	2	2	0	2	0	2	2	0	0	2	2	2	2	0	1	2	2	0	2	2	2	1	2	1	2	2	2	2	2	2	2	2	0	2	2	2	2	2	2	2	2	2	2	2	2	0	2	0	2	2	2	0	2	2	1	2	1	2	2	2	2	2	2	2	2	2	2	2	2	0	2	2	0	2	0	2	2	2	2	2	2	2	0	2	2	2	2	2	2	2	2	2	2	2	2	2	2	2	2	2	2	2	1	2	2	2	0	2	2	2	2	2	2	2	2	2	2	2	0	2	2	0	0	2	0	2	2	2	2	1	2	0	2	2	2	2	2	2	2	2	2	0	2	1	2	2	2	2	2	2	1	2	0	2	2	2	2	2	0	0	2	2	2	2	2	2	2	2	2	2	0	2	2	1	2	2	2	2	2	2	2	2	2	2	2	0	0	2	2	2	1	2	2	2	2	0	1	2	2	2	2	2	0	2	2	2	1	2	2	2	0	0	0	2	2	2	2	2	2	2	2	2	2	1	2	2	2	2
2R	18917724	18935819	2	2	2	2	2	2	2	2	2	2	2	2	2	2	2	2	2	2	2	2	0	2	2	2	2	2	2	2	2	2	2	2	2	2	2	2	2	2	2	0	2	2	2	2	2	2	2	2	2	2	2	2	2	0	2	2	2	2	2	2	2	2	2	0	2	2	2	2	2	2	2	2	2	2	2	2	2	2	2	2	2	2	2	2	1	2	2	2	1	2	2	1	2	2	2	0	0	2	2	2	2	2	0	2	0	2	2	0	0	2	2	2	2	0	1	2	2	0	2	2	2	1	2	1	2	2	2	2	2	2	2	2	0	2	2	2	2	2	2	2	2	2	2	2	2	0	2	0	2	2	2	0	2	2	1	2	1	2	2	2	2	2	2	2	2	2	2	2	2	0	2	2	0	2	0	2	2	2	2	2	2	2	0	2	2	2	2	2	2	2	2	2	2	2	2	2	2	2	2	2	2	2	1	2	2	2	0	2	2	2	2	2	2	2	2	2	2	2	0	2	2	0	0	2	0	2	2	2	2	1	2	0	2	2	2	2	2	2	2	2	2	0	2	1	2	2	2	2	2	2	1	2	1	2	2	2	2	2	0	0	2	2	2	2	2	2	2	2	2	2	0	2	2	1	2	2	2	2	2	2	2	2	2	2	2	0	0	2	2	2	1	2	2	2	2	0	1	2	2	2	2	2	0	2	2	2	1	2	2	2	0	0	0	2	2	2	2	2	2	2	2	2	2	1	2	2	2	2
2R	18935820	18948795	2	2	2	2	2	2	2	2	2	2	2	2	2	2	2	2	2	2	2	2	0	2	2	2	2	2	2	2	2	2	2	2	2	2	2	2	2	2	2	0	2	2	2	2	2	2	2	2	2	2	2	2	2	0	2	2	2	2	2	2	2	2	2	0	2	2	2	2	2	2	2	2	2	2	2	2	2	2	2	2	2	2	2	2	1	2	2	2	1	2	2	1	2	2	2	0	0	2	2	2	2	2	0	2	0	2	2	0	0	2	2	2	2	0	1	2	2	0	2	2	2	1	2	1	2	2	2	2	2	2	2	2	0	2	2	2	2	2	2	2	2	2	2	2	2	0	2	0	2	2	2	0	2	2	1	2	1	2	2	2	2	2	2	2	2	2	2	2	2	0	2	2	0	2	0	2	2	2	2	2	2	2	0	2	2	2	2	2	2	2	2	2	2	2	2	2	2	2	2	2	2	2	1	2	2	2	0	2	2	2	2	2	2	2	2	2	2	2	0	2	2	0	0	2	0	2	2	2	2	1	2	0	2	2	2	2	2	2	2	2	2	0	2	1	2	2	2	2	2	2	1	2	0	2	2	2	2	2	0	0	2	2	2	2	2	2	2	2	2	2	0	2	2	1	2	2	2	2	2	2	2	2	2	2	2	0	0	2	2	2	1	2	2	2	2	0	1	2	2	2	2	2	0	2	2	2	1	2	2	2	0	0	0	2	2	2	2	2	2	2	2	2	2	1	2	2	2	2
2R	18948796	18962504	2	2	2	2	2	2	2	2	2	2	2	2	2	2	2	2	2	2	2	2	0	2	2	2	2	2	2	2	2	2	2	2	2	2	2	2	2	2	2	0	2	2	2	2	2	2	2	2	2	2	2	2	2	0	2	2	2	2	2	2	2	2	2	0	2	2	2	2	2	2	2	2	2	2	2	2	2	2	2	2	2	2	2	2	1	2	2	2	1	2	2	1	2	2	2	0	0	2	2	2	2	2	0	2	0	2	2	0	0	2	2	2	2	1	1	2	2	0	2	2	2	1	2	1	2	2	2	2	2	2	2	2	0	2	2	2	2	2	2	2	2	2	2	2	2	0	2	0	2	2	2	0	2	2	1	2	1	2	2	2	2	2	2	2	2	2	2	2	2	0	2	2	0	2	0	2	2	2	2	2	2	2	0	2	2	2	2	2	2	2	2	2	2	2	2	2	2	2	2	2	2	2	1	2	2	2	0	2	2	2	2	2	2	2	2	2	2	2	0	2	2	0	0	2	0	2	2	2	2	1	2	0	2	2	2	2	2	1	2	2	2	0	2	1	2	2	2	2	2	2	1	2	0	2	2	2	2	2	0	0	2	2	2	2	2	2	2	2	2	2	0	2	2	1	2	2	2	2	2	2	2	2	2	2	2	0	0	2	2	2	1	2	2	2	2	0	1	2	0	2	2	2	0	2	2	2	1	2	2	2	0	0	0	2	2	2	2	2	2	2	2	2	2	1	2	2	2	2
2R	18962505	18975990	2	2	2	2	2	2	2	2	2	2	2	2	2	2	2	2	2	2	2	2	0	2	2	2	2	2	2	2	2	2	2	2	2	2	2	2	2	2	2	0	2	2	2	2	2	2	2	2	2	2	2	2	2	0	2	2	2	2	2	2	2	2	2	0	2	2	2	2	2	2	2	2	2	2	2	2	2	2	2	2	2	2	2	2	1	2	2	2	1	2	2	1	2	2	2	0	0	2	2	2	2	2	0	2	0	2	2	0	0	2	2	2	2	1	1	2	2	0	2	2	2	1	2	1	2	2	2	2	2	2	2	2	0	2	2	2	2	2	2	2	2	2	2	2	2	0	2	0	2	2	2	0	2	2	1	2	1	2	2	2	2	2	2	2	2	2	2	2	2	0	2	2	0	2	0	2	2	2	2	2	2	2	0	2	2	2	2	2	2	2	2	2	2	2	2	2	2	2	2	2	2	2	1	2	2	2	0	2	2	2	2	2	0	2	2	2	2	2	0	2	2	0	0	2	0	2	2	2	2	1	2	1	2	2	2	2	2	0	2	2	2	0	2	1	2	2	2	2	2	2	1	2	0	2	2	2	2	2	0	0	2	2	2	2	2	2	2	2	2	2	0	2	2	1	2	2	2	2	2	2	2	2	2	2	2	0	0	2	2	2	1	2	2	2	2	0	1	2	0	2	2	2	0	2	2	2	1	2	2	2	0	0	0	2	2	2	2	2	2	2	2	2	2	1	2	2	2	2
2R	18975991	18989314	2	2	2	2	2	2	2	2	2	2	2	2	2	2	2	2	2	2	2	2	0	2	2	2	2	2	2	2	2	2	2	2	2	2	2	2	2	2	2	0	2	2	2	2	2	2	2	2	2	2	2	2	2	0	2	2	2	2	2	2	2	2	2	0	2	2	2	2	2	2	2	2	2	2	2	2	2	2	2	2	2	2	2	2	1	2	2	2	1	2	2	1	2	2	2	0	0	2	2	2	2	2	0	2	0	2	2	0	0	2	2	2	2	1	1	2	2	0	2	2	2	1	2	1	2	2	2	2	2	2	2	2	0	2	2	2	2	2	2	2	2	2	2	2	2	0	2	0	2	2	2	0	2	2	1	2	1	2	2	2	2	2	2	2	2	2	2	2	2	0	2	2	0	2	0	2	2	2	2	2	2	2	0	2	2	2	2	2	2	2	2	2	2	2	2	2	2	2	2	2	2	2	1	2	2	2	0	2	2	2	2	2	0	2	2	2	2	2	0	2	2	0	0	2	0	2	2	2	2	1	2	1	2	2	2	2	-999	0	2	2	2	0	2	0	2	2	2	2	2	2	1	2	0	2	2	2	2	2	0	0	2	2	2	2	2	2	2	2	2	2	0	2	2	1	2	2	2	2	2	2	2	2	2	2	2	0	0	2	2	2	1	2	2	2	2	0	1	2	2	2	2	2	0	2	2	2	1	2	2	2	0	0	0	2	2	2	2	2	2	2	2	2	2	1	2	2	2	2
2R	18989315	19002804	2	2	2	2	2	2	2	2	2	2	2	2	2	2	2	2	2	2	2	2	0	2	2	2	2	2	2	2	2	2	2	2	2	2	2	2	2	2	2	0	2	2	2	2	2	2	2	2	2	2	2	2	2	0	2	2	2	2	2	2	2	2	2	0	2	2	2	2	2	2	2	2	2	2	2	2	2	2	2	2	2	2	2	2	1	2	2	2	1	2	2	1	2	2	2	0	0	2	2	2	2	2	0	2	0	2	2	0	0	2	2	2	2	1	1	2	2	0	2	2	2	1	2	1	2	2	2	2	2	2	2	2	0	2	2	2	2	2	2	2	2	2	2	2	2	0	2	0	2	2	2	0	2	2	1	2	1	2	2	2	2	2	2	2	2	2	2	2	2	0	2	2	0	2	0	2	2	2	2	2	2	2	0	2	2	2	2	2	2	0	2	2	2	2	2	2	2	2	2	2	2	2	1	2	2	2	0	2	2	2	2	2	0	2	2	2	2	2	0	2	2	0	0	2	0	2	2	2	2	1	2	1	2	2	2	2	2	0	2	2	2	0	2	0	2	2	2	2	2	2	1	0	0	2	2	2	2	2	0	0	2	2	2	2	2	2	2	2	2	2	0	2	2	1	2	2	2	2	2	2	2	2	2	2	2	0	0	2	2	2	1	2	2	2	2	0	1	2	2	2	2	2	0	2	2	2	1	2	2	2	0	0	0	2	2	2	2	2	2	2	2	2	2	1	2	2	2	2
2R	19002805	19020023	2	2	2	2	2	2	2	2	2	2	2	2	2	2	2	2	2	2	2	2	0	2	2	2	2	2	2	2	2	2	0	2	2	2	2	2	2	2	2	0	2	2	2	2	2	2	2	2	2	2	2	2	2	0	2	2	2	2	2	2	2	2	2	0	2	2	2	2	0	2	2	2	2	2	2	2	2	2	2	2	2	2	2	2	1	2	2	2	1	2	2	1	2	2	2	0	0	2	0	2	2	2	0	2	0	2	2	0	0	2	2	2	2	1	1	2	2	0	0	2	2	1	2	1	2	2	2	0	2	2	2	2	0	2	2	2	2	2	2	2	1	2	2	2	2	0	2	0	2	2	2	0	2	2	1	2	1	2	2	2	2	2	2	2	2	2	2	2	2	0	2	2	0	2	0	2	2	2	2	2	2	2	0	2	2	2	2	2	2	0	2	2	2	2	2	2	2	2	2	2	2	2	1	2	2	2	0	2	2	2	2	2	2	2	2	2	2	2	0	2	2	0	0	2	0	2	2	2	2	1	2	1	2	2	2	2	2	0	2	2	2	0	2	0	2	2	2	2	2	2	1	0	0	2	2	2	2	2	0	0	2	2	2	2	2	2	2	2	2	2	0	2	2	1	2	2	2	2	2	2	2	2	2	2	2	0	0	2	2	2	1	2	2	2	2	0	1	2	0	2	2	2	0	2	2	2	1	2	2	2	0	0	0	2	2	2	2	2	2	2	2	2	2	1	2	2	2	2
2R	19020024	19036618	2	2	2	2	0	2	2	2	2	2	2	2	2	2	2	2	2	2	2	2	0	2	2	2	2	2	2	2	2	2	0	2	2	2	2	2	2	2	2	0	2	2	2	2	2	2	2	2	2	2	2	2	2	0	2	2	2	2	2	2	2	2	2	0	2	2	2	2	0	2	2	2	2	2	2	2	2	2	2	2	2	2	2	2	1	2	2	2	1	2	2	1	2	2	2	0	0	2	0	2	2	2	0	2	0	2	2	0	0	2	2	2	2	1	1	0	2	0	0	2	2	1	2	1	2	2	2	0	2	2	2	2	0	2	2	2	2	2	2	2	0	2	2	2	2	0	2	0	2	2	2	0	2	2	1	0	1	2	2	2	2	2	2	2	2	2	2	2	0	0	2	2	0	2	0	2	2	2	2	2	2	2	0	2	2	2	0	2	2	0	2	2	2	2	2	2	2	2	2	2	2	2	1	2	2	2	0	2	2	2	2	2	2	2	2	2	0	2	0	2	2	0	0	2	0	2	2	2	2	1	2	0	2	2	2	2	2	0	2	2	2	0	2	0	2	2	2	2	2	2	1	0	0	2	2	2	2	2	0	0	2	2	2	2	2	2	2	2	2	2	0	2	2	1	2	2	2	2	2	2	2	2	2	2	2	0	0	2	2	2	1	2	0	2	2	0	1	2	0	2	2	2	0	2	2	2	1	2	2	2	0	0	0	2	2	2	2	2	2	2	2	2	2	1	2	2	2	2
2R	19036619	19054669	2	2	2	2	0	2	2	2	2	2	2	2	2	2	2	2	2	2	2	2	0	2	2	2	2	2	2	0	2	2	0	2	2	2	2	2	2	2	2	0	2	2	2	2	2	2	2	2	2	2	2	0	2	0	2	2	2	2	2	2	2	2	2	0	2	2	2	2	0	2	2	2	2	2	2	2	2	2	2	2	2	2	2	2	1	2	2	2	1	2	2	1	2	2	2	0	0	2	0	2	2	2	0	2	0	2	2	0	0	2	2	2	2	1	1	0	2	0	0	2	2	1	2	1	2	2	2	0	2	2	2	2	0	2	2	2	2	2	2	2	0	2	2	2	2	0	2	0	2	2	2	0	2	2	1	0	1	2	2	2	2	2	2	2	2	2	2	2	0	0	2	2	0	2	0	2	2	2	2	2	2	2	0	2	2	2	0	2	2	0	2	2	2	2	2	2	2	2	2	2	2	2	1	2	2	2	0	2	2	2	2	2	2	2	2	2	0	2	0	2	2	0	0	2	0	2	2	2	2	1	2	0	2	2	2	2	2	0	2	2	2	0	2	0	2	2	2	2	2	2	1	0	0	2	2	2	2	2	0	0	2	2	2	2	2	2	2	2	2	2	0	2	2	1	2	2	2	2	2	2	2	2	2	2	2	0	0	2	2	2	1	2	0	2	2	0	1	2	0	2	2	2	0	2	2	2	1	2	2	2	0	0	0	2	2	2	2	2	2	2	2	2	2	1	2	1	2	2
2R	19054670	19068161	2	2	2	2	0	2	2	2	2	2	2	2	2	2	2	2	2	2	2	2	0	2	2	2	2	2	2	0	2	2	0	2	2	2	2	2	2	2	2	0	2	2	2	2	2	2	2	2	2	2	2	0	2	0	2	2	2	2	2	2	2	2	2	0	2	2	2	2	0	2	2	2	2	2	2	2	2	2	2	2	2	2	2	2	1	2	2	2	1	2	2	1	2	2	2	0	0	2	0	2	2	2	0	2	0	2	2	0	0	2	2	2	2	1	1	0	2	0	0	2	2	1	2	1	2	2	2	0	2	2	2	2	0	2	2	2	2	2	2	2	0	2	2	2	2	0	2	0	2	2	2	0	2	2	1	1	1	2	2	2	2	2	2	2	2	2	2	2	0	0	2	2	0	2	0	2	2	2	2	2	2	2	0	2	2	2	0	2	2	0	2	2	2	2	2	2	2	2	2	2	2	2	1	2	2	2	0	2	2	2	2	2	0	2	2	2	0	2	0	2	2	0	0	2	0	2	2	2	2	1	2	0	2	2	2	2	2	1	2	2	2	0	2	0	2	2	2	2	2	2	1	0	0	2	2	2	2	2	0	0	2	2	2	2	2	2	2	2	2	2	0	2	2	1	2	2	2	2	2	2	2	2	2	2	2	0	0	2	2	2	1	2	0	2	2	0	2	2	0	2	2	2	0	2	2	2	1	2	2	2	0	0	0	2	2	2	2	2	2	2	2	2	2	1	2	2	2	2
2R	19068162	19083360	2	2	2	2	0	2	2	2	2	2	2	2	2	2	2	2	2	2	2	2	0	2	2	2	2	2	2	0	2	2	0	2	2	2	2	2	2	2	2	0	2	2	2	2	2	2	2	2	2	2	2	0	2	0	2	2	2	2	2	2	2	2	2	0	2	2	2	2	0	2	2	2	2	2	2	2	2	2	2	2	2	2	2	2	1	2	2	2	1	2	2	1	2	2	2	0	2	2	0	2	2	2	0	2	0	2	2	0	0	2	2	2	2	1	1	0	2	0	0	2	2	1	2	1	2	2	2	0	2	2	2	2	0	2	2	2	2	2	2	2	0	2	2	2	2	0	2	0	2	2	2	0	2	2	1	1	1	2	2	2	2	2	2	2	2	2	2	2	0	0	2	2	0	2	0	2	2	2	2	2	2	2	0	2	2	2	0	2	2	0	2	2	2	2	2	2	2	2	2	2	2	2	1	2	2	2	0	2	2	2	2	2	0	2	2	2	0	2	0	2	2	0	0	2	0	2	2	2	2	1	2	0	2	2	2	2	2	1	2	2	2	0	2	0	2	2	2	2	2	2	1	0	0	2	2	2	2	2	0	0	2	2	2	2	2	2	2	2	2	2	0	2	2	1	2	2	2	2	2	2	2	2	2	2	2	0	0	2	2	2	1	2	0	2	2	0	2	2	0	2	2	2	0	2	2	2	1	2	2	2	0	0	0	2	2	2	2	2	2	2	2	2	2	1	2	2	2	2
2R	19083361	19097434	2	2	2	2	0	2	2	2	2	2	2	2	2	2	2	2	2	2	2	2	0	2	2	2	2	2	2	0	2	2	0	2	2	2	2	2	2	2	2	0	2	2	2	2	2	2	2	2	2	2	2	0	2	0	2	2	2	2	2	2	2	2	2	0	2	2	2	2	0	2	2	2	2	2	2	2	2	2	2	2	2	2	2	2	1	2	2	2	1	2	2	1	2	2	2	0	2	2	0	2	2	2	0	2	0	2	2	0	0	2	2	2	2	1	1	0	2	0	0	2	2	1	2	1	2	2	2	0	2	2	2	2	0	2	2	2	2	2	2	2	0	2	2	2	2	0	2	0	2	2	2	0	2	2	1	0	1	2	2	2	2	2	2	2	2	2	2	2	0	0	2	2	0	2	0	2	2	2	2	2	2	2	0	2	2	2	0	2	2	0	2	2	2	2	2	2	2	2	2	2	2	2	1	2	2	2	0	2	2	2	2	2	0	2	2	2	0	2	0	2	2	0	0	2	0	2	2	2	2	1	2	0	2	2	2	2	2	1	2	2	2	0	2	0	2	2	2	2	2	2	1	0	0	2	2	2	2	2	0	0	2	2	2	2	2	2	2	2	2	2	0	2	2	1	2	2	2	2	2	2	2	2	2	2	2	0	0	2	2	2	1	2	0	2	2	0	2	2	2	2	2	2	0	2	2	2	1	2	2	2	0	0	0	2	2	2	2	2	2	2	2	2	2	1	2	2	2	2
2R	19097435	19112562	2	2	2	2	0	2	2	2	2	2	2	2	2	2	2	2	2	2	2	2	0	2	2	2	2	2	2	0	2	2	0	2	2	2	2	2	2	2	2	0	2	2	2	2	2	2	2	2	2	2	2	0	2	0	2	2	2	2	2	2	2	2	2	0	2	2	2	2	0	2	2	2	2	2	2	2	2	2	2	2	2	2	2	2	1	2	2	2	1	2	2	1	2	2	2	0	2	2	0	2	2	2	0	2	0	2	2	0	0	2	2	2	2	1	1	0	2	0	0	2	2	1	2	1	2	2	2	0	2	2	2	2	0	2	2	2	2	2	2	2	0	2	2	2	2	0	2	0	2	2	2	0	2	2	1	0	1	2	2	2	2	2	2	2	2	2	2	2	0	0	2	2	0	2	0	2	2	2	2	2	2	2	0	2	2	2	0	2	2	0	2	2	2	2	2	2	2	2	2	2	2	2	1	2	2	2	0	2	2	2	2	2	0	2	2	2	0	2	0	2	2	0	0	2	0	2	2	2	2	1	2	0	2	2	2	2	2	2	2	2	2	0	2	0	2	2	2	2	2	2	1	0	0	2	2	2	2	2	0	0	2	2	2	1	2	2	2	2	2	2	0	2	2	1	2	2	2	2	2	2	2	2	2	2	2	0	0	2	2	2	1	2	0	2	2	0	2	2	2	2	2	2	0	2	2	2	1	2	2	2	0	0	0	2	2	2	2	2	2	2	2	2	2	1	2	2	2	2
2R	19112563	19125741	2	2	2	2	0	2	2	2	2	2	2	2	2	2	2	2	2	2	2	2	0	2	2	2	2	2	2	0	2	2	0	2	2	2	2	2	2	2	2	0	2	2	2	2	2	2	2	2	2	2	2	0	2	0	2	2	2	2	2	2	2	2	2	0	2	2	2	2	0	2	2	2	2	2	2	2	2	2	2	2	2	2	2	2	1	2	2	2	1	2	2	1	2	2	2	0	2	2	0	2	2	2	0	2	0	2	2	0	0	2	2	2	2	1	1	0	2	0	0	2	2	1	2	1	2	2	2	0	2	2	2	2	0	2	2	2	2	2	2	2	0	2	2	2	2	0	2	0	2	2	2	0	2	2	1	0	1	2	2	2	2	2	2	2	2	2	2	2	0	0	2	2	0	2	0	2	2	2	2	2	2	2	0	2	2	2	0	2	2	0	2	2	2	2	2	2	2	2	2	2	2	2	1	2	2	2	0	2	2	2	2	2	2	2	2	2	0	2	0	2	2	0	0	2	0	2	2	2	2	1	2	0	2	2	2	2	2	2	2	2	2	0	2	0	2	2	2	2	2	2	1	0	0	2	2	2	2	2	0	0	2	2	2	2	2	2	2	2	2	2	0	2	2	1	2	2	2	2	2	2	2	2	2	2	2	0	0	2	2	2	1	2	0	2	2	0	2	2	2	2	2	2	0	2	2	2	1	2	2	2	0	0	0	2	2	2	2	2	2	2	2	2	2	1	2	2	2	2
2R	19125742	19140145	2	2	2	2	0	2	2	2	2	2	2	2	2	2	2	2	2	2	2	2	0	2	2	2	2	2	2	0	2	2	0	2	2	2	2	2	2	2	2	0	2	2	2	2	2	2	2	2	2	2	2	0	2	0	2	2	2	2	2	2	2	2	2	0	2	2	2	2	0	2	2	2	2	2	2	2	2	2	2	2	2	2	2	2	1	2	2	2	1	2	2	1	2	2	2	0	2	2	0	2	2	2	0	2	0	2	2	0	0	2	2	2	2	1	1	0	2	0	0	2	2	1	2	1	2	2	2	0	2	2	2	2	0	2	2	2	2	2	2	2	0	2	2	2	2	0	2	0	2	2	2	0	2	2	1	0	1	2	2	2	2	2	2	2	2	2	2	2	0	0	2	2	0	2	0	2	2	2	2	2	2	2	0	2	2	2	0	2	2	0	2	2	2	2	2	2	2	2	2	2	2	2	1	2	2	2	0	2	2	2	2	2	2	2	2	2	0	2	0	2	2	0	0	2	0	2	2	2	2	1	2	0	2	2	2	2	2	2	2	2	2	0	2	0	2	2	2	2	2	2	1	0	0	2	2	2	2	2	0	0	2	2	2	2	2	2	2	2	2	2	0	2	2	1	2	2	2	2	2	2	2	2	2	2	2	0	0	2	2	2	1	2	0	2	2	0	2	2	2	2	2	2	0	2	2	2	1	2	2	2	0	0	0	2	2	2	2	2	2	2	2	2	2	1	2	2	2	2
2R	19140146	19156126	2	2	2	2	0	2	2	2	2	2	2	2	2	2	2	2	2	2	2	2	0	2	2	2	2	2	2	0	2	2	0	2	2	2	2	2	2	2	2	0	2	2	2	2	2	2	2	2	2	2	2	0	2	0	2	2	2	2	2	2	2	2	2	0	2	2	2	2	0	2	2	2	2	2	2	2	2	2	2	2	2	2	2	2	1	2	2	2	1	2	2	1	2	2	2	0	2	2	0	2	2	2	0	2	0	2	2	0	0	2	2	2	2	1	1	0	2	0	0	2	2	1	2	1	2	2	2	0	2	2	2	2	0	2	2	2	2	2	2	2	0	2	2	2	2	0	2	0	2	2	2	0	2	2	1	0	1	2	2	2	2	2	2	2	2	2	2	2	0	0	2	2	0	2	0	2	2	2	2	2	2	2	0	2	2	2	0	2	2	0	2	2	2	2	2	2	2	2	2	2	2	2	1	2	2	2	0	2	2	2	2	2	0	2	2	2	0	2	0	2	2	0	0	2	0	2	2	2	2	1	2	0	2	2	2	2	2	2	2	2	2	0	2	0	2	2	2	2	2	2	1	0	0	2	2	2	2	2	0	0	2	2	2	2	2	2	2	2	2	2	0	2	2	1	2	2	2	2	2	2	2	2	2	2	2	0	0	2	2	2	1	2	0	2	2	0	2	2	2	2	2	2	0	2	2	2	1	2	2	2	0	0	0	2	2	2	2	2	2	2	2	2	2	1	2	2	2	2
2R	19156127	19172193	2	2	2	2	0	2	2	2	2	2	2	2	2	2	2	2	2	2	2	2	0	2	2	2	2	2	2	0	2	2	0	2	2	2	2	2	2	2	2	0	2	2	2	2	2	2	2	2	2	2	2	0	2	0	2	2	2	2	2	2	2	2	2	0	2	2	2	2	0	2	2	2	2	2	2	2	2	2	2	2	2	2	2	2	1	2	2	2	1	2	2	1	2	2	2	0	2	2	0	2	2	2	0	2	0	2	2	0	0	2	2	2	2	1	1	0	2	0	0	2	2	1	2	1	2	2	2	0	2	2	2	2	0	2	2	2	2	2	2	2	0	2	2	2	2	0	2	0	2	2	2	0	2	2	1	0	1	2	2	2	2	2	2	2	2	2	2	2	0	0	2	2	0	2	0	2	2	2	2	2	2	2	0	2	2	2	0	2	2	0	2	2	2	2	2	2	2	2	2	2	2	2	1	2	2	2	0	2	2	2	2	2	2	2	2	2	0	2	0	2	2	0	0	2	0	2	2	2	2	1	2	0	2	2	2	2	2	2	2	2	2	0	2	0	2	2	2	2	2	2	1	0	0	2	2	2	2	2	0	0	2	2	2	2	2	2	2	2	2	2	0	2	2	1	2	2	2	2	2	2	2	2	2	2	2	0	0	2	2	2	1	2	0	2	2	0	2	2	2	2	2	2	0	2	2	2	1	2	2	2	0	0	0	2	2	2	2	2	2	2	2	2	2	1	2	2	2	2
2R	19172194	19184529	2	2	2	2	0	2	2	2	2	2	2	2	2	2	2	2	2	2	2	2	0	2	2	2	2	2	2	0	2	2	0	2	2	2	2	2	2	2	2	0	2	2	2	2	2	2	2	2	2	2	2	0	2	0	2	2	2	2	2	2	2	2	2	0	2	2	2	2	0	2	2	2	2	2	2	2	2	2	2	2	2	2	2	2	1	2	2	2	1	2	2	1	2	2	2	1	2	2	0	2	2	2	0	2	0	2	2	0	0	2	2	2	2	1	1	0	2	0	0	2	2	1	2	0	2	2	2	0	2	2	2	2	0	2	2	2	2	2	2	2	0	2	2	2	2	0	2	0	2	2	2	0	2	2	1	0	1	2	2	2	2	2	2	2	2	2	2	2	0	0	2	2	0	2	0	2	2	2	2	2	2	2	0	2	2	2	0	2	2	0	2	2	2	2	2	2	2	2	2	2	2	2	1	2	2	2	0	2	2	2	2	2	0	2	2	2	0	2	0	2	2	0	0	2	0	2	2	2	2	1	2	1	2	2	2	2	-999	2	2	2	2	0	2	0	2	2	2	2	2	2	1	0	0	2	2	2	2	2	0	0	2	2	2	2	2	2	2	2	2	2	0	2	2	1	2	2	2	2	2	2	2	2	2	2	2	0	0	2	2	2	1	2	0	2	2	0	2	2	2	2	2	2	0	2	2	2	1	2	2	2	0	0	0	2	2	2	2	2	2	2	2	2	2	1	2	2	2	2
2R	19184530	19200918	2	2	2	2	0	2	2	2	2	2	2	2	2	2	2	2	2	2	2	2	0	2	2	2	2	2	2	0	2	2	0	2	2	2	2	2	2	2	2	0	2	2	2	2	2	2	2	2	2	2	2	0	2	0	2	2	2	2	2	2	2	2	2	0	2	2	2	2	0	2	2	2	2	2	2	2	2	2	2	2	2	2	2	2	1	2	2	2	1	2	2	1	2	2	2	1	2	2	0	2	2	2	0	2	0	2	2	0	0	2	2	2	2	1	1	0	2	0	0	2	2	1	2	0	2	2	2	0	2	2	2	2	0	2	2	2	2	2	2	2	0	2	2	2	2	0	2	0	2	2	2	0	2	2	1	0	1	2	2	2	2	2	2	2	2	2	2	2	0	0	2	2	0	2	0	0	2	2	2	2	2	2	0	2	2	2	0	2	2	0	2	2	2	2	2	2	2	2	2	2	2	2	1	2	2	2	0	2	2	2	2	2	0	2	2	2	0	2	0	2	2	0	0	2	0	2	2	2	2	1	2	1	1	2	2	2	2	2	2	2	2	0	2	0	2	2	2	2	2	2	1	0	0	2	2	2	2	2	0	0	2	2	2	2	2	2	2	2	2	2	0	2	2	1	2	2	2	2	2	2	2	2	2	2	2	0	0	2	2	2	1	2	0	2	2	0	2	2	2	2	2	2	0	2	2	2	1	2	2	2	0	0	0	2	2	2	2	2	2	2	2	2	2	1	2	2	2	2
2R	19200919	19219362	2	2	2	2	0	2	2	2	2	2	2	2	2	2	2	2	2	2	2	2	0	2	2	2	2	2	2	0	2	2	0	2	2	2	2	2	2	2	2	0	2	2	2	2	2	2	2	2	2	2	2	0	2	0	2	2	2	2	2	2	2	2	2	0	2	2	2	2	0	2	2	2	2	2	2	2	2	2	2	2	2	2	2	2	1	2	2	2	1	2	2	1	2	2	2	1	2	2	0	2	2	2	0	2	0	2	2	0	0	2	2	2	2	1	1	0	2	0	0	2	2	1	2	0	2	2	2	0	2	2	2	2	0	2	2	2	2	2	2	2	0	2	2	2	2	0	2	0	2	2	2	0	2	2	1	0	1	2	2	2	2	2	2	2	2	2	2	2	0	0	2	2	0	2	0	0	2	2	2	2	2	2	0	2	2	2	0	2	2	0	2	2	2	2	2	2	2	2	2	2	2	2	1	2	2	2	0	2	2	2	2	2	0	2	2	2	0	2	0	2	2	0	0	2	0	2	2	2	2	1	2	1	1	2	2	2	2	2	2	2	2	0	2	0	2	2	2	2	2	2	1	0	0	2	2	2	2	2	0	0	2	2	2	2	2	2	2	2	2	2	0	2	2	1	2	2	2	2	2	2	2	2	2	2	2	0	0	2	2	2	1	2	0	2	2	0	2	2	2	2	2	2	0	2	2	2	1	2	2	2	0	0	0	2	2	2	2	2	2	2	2	2	2	1	2	2	2	2
2R	19219363	19235717	2	2	2	2	0	2	2	2	2	2	2	2	2	2	2	2	2	2	2	2	0	2	2	2	2	2	2	0	2	2	0	2	2	2	2	2	2	2	2	0	2	2	2	2	2	2	2	2	2	2	2	0	2	0	2	2	2	2	2	2	2	2	2	0	2	2	2	2	0	2	2	2	2	2	2	2	2	2	2	2	2	2	2	2	1	2	2	2	1	2	2	1	2	2	2	1	2	2	0	2	2	2	0	2	0	2	2	0	0	2	2	2	2	1	1	0	2	0	0	2	2	1	2	0	2	2	2	0	2	2	2	2	0	2	2	2	2	2	2	2	0	2	2	2	2	0	2	0	2	2	2	0	2	2	1	0	1	2	2	2	2	2	2	2	2	2	2	2	0	0	2	2	0	2	0	0	2	2	2	2	2	2	0	2	2	2	0	2	2	0	2	2	2	2	2	2	2	2	2	2	2	2	1	2	2	2	0	2	2	2	2	2	0	2	2	2	0	2	0	2	2	0	0	2	0	2	2	2	2	1	2	1	1	2	2	2	2	2	2	2	2	0	2	0	2	2	2	2	2	2	2	0	0	2	2	2	2	2	0	0	2	2	2	2	2	2	2	2	2	2	0	2	2	1	2	2	2	2	2	2	2	2	2	2	2	0	0	2	2	2	1	2	0	2	2	0	2	2	2	2	2	2	0	2	2	2	1	2	2	2	0	0	0	2	2	2	2	2	2	2	2	2	2	1	2	2	2	2
2R	19235718	19257919	2	2	2	2	0	2	2	2	2	2	2	2	2	2	2	2	2	2	2	2	0	2	2	2	2	2	2	0	2	2	0	2	2	2	2	2	2	2	2	0	2	2	2	2	2	2	2	2	2	2	2	0	2	0	2	2	2	2	2	2	2	2	2	0	2	2	2	2	0	2	2	2	2	2	2	2	2	2	1	2	2	2	2	2	1	2	2	2	1	2	2	1	2	2	2	1	2	2	0	2	2	2	0	2	0	2	2	0	0	2	2	2	2	1	1	0	2	0	0	2	2	1	2	0	2	2	2	0	2	2	2	2	0	2	2	2	2	2	2	2	0	2	2	2	2	0	2	0	2	2	2	0	2	2	1	0	1	2	2	2	2	2	2	2	2	2	2	2	0	0	2	2	0	2	0	0	2	2	2	2	2	2	0	2	2	2	0	2	2	0	2	2	2	2	2	2	2	2	2	2	2	2	1	2	2	2	0	2	2	2	2	2	0	2	2	2	0	2	0	2	2	0	0	2	0	2	2	2	2	1	2	0	1	2	2	2	2	2	2	2	2	0	2	0	2	2	2	2	2	2	1	0	0	2	2	2	2	2	0	0	2	2	2	2	2	1	2	2	2	2	0	2	2	1	2	2	2	2	2	2	2	2	2	2	0	0	0	2	2	2	1	2	0	2	2	0	2	2	2	2	2	2	0	0	2	2	1	2	2	2	0	0	0	2	2	2	2	2	2	2	2	2	2	1	2	2	2	2
2R	19257920	19283445	2	2	2	2	0	2	2	2	2	2	2	2	2	2	2	2	2	2	2	2	0	2	2	2	2	2	2	0	2	2	0	2	2	2	2	2	2	2	2	0	2	2	2	2	2	2	2	2	2	2	2	0	2	0	2	2	2	2	2	2	2	2	2	0	2	2	0	2	0	2	2	2	2	2	2	2	2	2	1	2	2	2	2	2	1	2	2	2	1	2	2	1	2	2	2	1	2	2	0	2	2	2	0	2	0	2	2	0	0	2	2	2	2	1	1	0	2	0	0	2	2	1	2	0	2	2	2	0	2	2	2	2	0	2	2	2	0	2	2	2	0	2	2	2	2	0	2	0	2	2	2	0	2	2	1	0	1	2	2	2	2	2	2	2	0	2	2	2	0	0	2	2	0	2	0	0	2	2	2	2	2	2	0	2	2	2	0	2	2	0	2	2	2	2	2	2	2	2	2	2	2	2	1	2	2	2	0	2	2	2	2	2	0	2	2	2	0	2	0	2	2	0	0	2	0	2	2	2	2	1	2	0	1	2	2	2	2	2	2	2	2	0	2	0	2	2	2	2	2	2	1	0	0	2	2	2	2	2	0	0	2	2	2	2	2	1	2	2	2	2	0	2	2	1	2	2	2	2	2	2	2	2	2	2	0	0	0	2	2	2	1	2	0	2	2	0	2	2	2	2	2	2	0	0	2	2	1	2	2	2	0	0	0	2	2	2	2	2	2	2	2	2	2	1	2	2	2	2
2R	19283446	19303485	2	2	2	2	0	2	2	2	2	2	2	2	2	2	2	2	2	2	2	2	0	2	2	2	2	2	2	0	2	2	0	2	2	2	2	2	2	2	2	0	2	2	2	2	2	2	2	2	2	2	2	0	2	0	2	2	2	2	2	2	2	2	2	0	2	2	2	2	0	2	2	2	2	2	2	2	2	2	1	2	2	2	2	2	1	2	2	2	1	2	2	1	2	2	2	1	2	2	0	2	2	2	0	2	0	2	2	0	0	2	2	2	2	1	1	0	2	0	0	2	2	1	2	0	2	2	2	0	2	2	2	2	0	2	2	2	0	2	2	2	0	2	2	2	2	0	2	0	2	2	2	0	2	2	1	0	1	2	2	2	2	2	2	2	0	2	2	2	0	0	2	2	0	2	0	0	2	2	2	2	2	2	0	2	2	2	0	2	2	0	2	2	2	2	2	2	2	2	2	2	2	2	1	2	2	2	0	2	2	2	2	2	0	2	2	2	0	2	0	2	2	0	0	2	0	2	2	2	2	1	2	0	1	2	2	2	2	2	2	2	2	0	2	0	2	2	2	2	2	2	1	0	0	2	2	2	2	2	0	0	2	2	2	2	2	2	2	2	2	2	0	2	2	1	2	2	2	2	2	2	2	2	2	2	0	0	0	2	2	2	1	2	0	2	2	0	2	2	2	2	2	2	0	0	2	2	1	2	2	2	0	0	0	2	2	2	2	2	2	2	2	2	2	1	2	2	2	2
2R	19303486	19316587	2	2	2	2	0	2	2	2	2	2	2	2	2	2	2	2	2	2	2	2	0	2	2	2	2	2	2	0	2	2	0	2	2	2	2	2	2	2	2	0	2	2	2	2	2	2	2	2	2	2	2	0	2	0	2	2	2	2	2	2	2	2	2	0	2	2	2	2	0	2	2	2	2	2	2	2	2	2	1	2	2	2	2	2	1	2	2	2	1	2	2	1	2	2	2	2	2	2	0	2	2	2	0	2	0	2	2	0	0	2	2	2	2	1	1	0	2	0	0	2	2	1	2	0	2	2	2	0	2	2	2	2	0	2	2	2	2	2	2	2	0	2	2	2	2	0	2	0	2	2	2	0	2	2	1	0	1	2	2	2	2	2	2	2	0	2	2	2	0	0	2	2	0	2	0	0	2	2	2	2	2	2	0	2	2	2	0	2	2	0	2	2	2	2	2	2	2	2	2	2	2	2	1	2	2	2	0	2	2	2	2	2	0	2	2	2	0	2	0	2	2	0	0	2	0	2	2	2	2	1	2	0	1	2	2	2	2	2	2	2	2	0	2	0	2	2	2	2	2	2	1	0	0	2	2	2	2	2	0	0	2	2	2	2	2	2	2	2	2	2	0	2	2	1	2	2	2	2	2	2	2	2	2	2	2	0	0	2	2	2	1	2	0	2	2	0	2	2	2	2	2	2	0	2	2	2	1	2	2	2	0	0	0	2	2	2	2	2	2	2	2	2	2	1	2	2	2	2
2R	19316588	19328212	2	2	2	2	2	2	2	2	2	2	2	2	2	2	2	2	2	2	2	2	0	2	2	2	2	2	2	0	2	2	2	2	2	2	2	2	2	2	2	0	2	2	2	2	2	2	2	2	2	2	2	0	2	0	2	2	2	2	2	2	2	2	2	0	2	2	2	2	0	2	2	2	2	2	2	2	2	2	1	2	2	2	2	2	1	2	2	2	1	2	2	1	2	2	2	2	2	2	2	2	2	2	0	2	0	2	2	0	0	2	2	2	2	1	1	2	2	0	2	2	2	1	2	0	2	2	2	2	2	2	2	2	0	2	2	2	2	2	2	2	2	2	2	2	2	0	2	0	2	2	2	0	2	2	2	2	1	2	2	2	2	2	2	2	2	2	2	2	2	0	2	2	0	2	0	0	2	2	2	2	2	2	0	2	2	2	2	2	2	2	2	2	2	2	2	2	2	2	2	2	2	2	1	2	2	2	0	2	2	2	2	2	2	2	2	2	2	2	0	2	2	0	0	2	0	2	2	2	2	1	2	2	1	2	2	2	2	2	2	2	2	0	2	0	2	2	2	2	2	2	2	2	1	2	2	2	2	2	0	0	2	2	2	2	2	2	2	2	2	2	0	2	2	1	2	2	2	2	2	2	2	2	2	2	2	0	0	2	2	2	1	2	2	2	2	0	2	2	2	2	2	2	0	2	2	2	1	2	2	2	0	0	0	2	2	2	2	2	2	2	2	2	2	1	2	2	2	2
2R	19328213	19340722	2	2	2	2	2	2	2	2	2	2	2	2	2	2	2	2	2	2	2	2	0	2	2	2	2	2	2	0	2	2	2	2	2	2	2	2	2	2	2	0	2	2	2	2	2	2	2	2	2	2	2	0	2	0	2	2	2	2	2	2	2	2	2	0	2	2	2	2	2	2	2	2	2	2	2	2	2	2	1	2	2	2	2	2	1	2	2	2	1	2	2	1	2	2	2	2	2	2	2	2	2	2	0	2	0	2	2	0	0	2	2	2	2	1	1	2	2	0	2	2	2	1	2	0	2	2	2	2	2	2	2	2	0	2	2	2	2	2	2	2	2	2	2	2	2	0	2	0	2	2	2	0	2	2	1	2	1	2	2	2	2	2	2	2	2	2	2	2	2	0	2	2	0	2	0	0	2	2	2	2	2	2	0	2	2	2	2	2	2	2	2	2	2	2	2	2	2	2	2	2	2	2	1	2	2	2	0	2	2	2	2	2	2	2	2	2	2	2	0	2	2	0	0	2	0	2	2	2	2	1	2	2	2	2	2	2	1	2	2	2	2	0	2	0	2	2	2	2	2	2	1	2	1	2	2	2	2	2	0	1	2	2	2	2	2	2	2	2	2	2	0	2	2	1	2	2	2	2	2	2	2	2	2	2	2	0	0	2	2	2	1	2	2	2	2	0	2	2	2	2	2	2	0	2	2	2	1	2	2	2	1	0	0	2	2	2	2	2	2	2	2	2	2	1	2	2	2	2
2R	19340723	19355153	2	2	2	2	0	2	2	2	2	2	2	2	2	2	2	2	2	2	2	2	0	2	2	2	2	2	2	0	2	2	0	2	2	2	2	2	2	2	2	0	2	2	2	2	2	2	2	2	2	2	2	0	2	0	2	2	2	2	2	2	2	2	2	0	2	2	2	2	0	2	2	2	2	2	2	2	2	2	1	2	2	2	2	2	1	2	2	2	1	2	2	1	2	2	2	1	2	2	2	2	2	2	0	2	0	2	2	0	0	2	2	2	2	1	1	2	2	0	0	2	2	1	2	0	2	2	2	2	2	2	2	2	0	2	2	2	2	2	2	2	2	2	2	2	2	0	2	0	2	2	2	0	2	2	1	2	1	2	2	2	2	2	2	2	2	2	2	2	0	0	2	2	0	2	0	0	2	2	2	2	2	2	0	2	2	2	2	2	2	2	2	2	2	2	2	2	2	2	2	2	2	2	1	2	2	2	0	2	2	2	2	2	2	2	2	2	2	2	0	2	2	0	0	2	0	2	2	2	2	1	2	1	2	2	2	2	1	2	2	2	2	0	2	0	1	2	2	2	2	2	1	2	1	2	2	2	2	2	0	0	2	2	2	2	2	2	2	2	2	2	0	2	2	1	2	2	2	2	2	2	2	2	2	2	2	0	0	2	2	2	1	2	2	2	2	0	2	2	2	2	2	2	0	2	2	2	1	2	2	2	0	0	0	2	2	2	2	2	2	2	2	2	2	1	2	2	2	2
2R	19355154	19367276	2	2	2	2	0	2	2	2	2	2	2	2	2	2	2	2	2	2	2	2	0	2	2	2	2	2	2	0	2	2	0	2	2	2	2	2	2	2	2	0	2	2	2	2	2	2	2	2	2	2	2	0	2	0	2	2	2	2	2	2	2	2	2	0	2	2	0	2	0	2	2	2	2	2	2	2	2	2	1	2	2	2	2	2	1	2	2	2	1	2	2	1	2	2	2	1	2	2	0	2	2	2	0	2	0	2	2	0	0	2	2	2	2	1	1	0	2	0	0	2	2	1	2	0	2	2	2	0	2	2	2	2	0	2	2	2	0	2	2	2	0	2	2	2	1	0	2	0	2	2	2	0	2	2	1	0	1	2	2	1	2	2	2	2	0	2	2	2	0	0	2	2	0	2	0	0	2	2	2	2	2	2	0	1	2	2	0	2	2	0	2	2	2	2	2	1	2	2	2	2	2	2	1	2	2	2	0	2	2	2	2	2	0	2	2	2	0	2	0	2	2	0	0	2	0	2	2	2	2	1	2	1	1	2	2	2	1	2	2	2	2	0	2	0	2	2	2	2	2	2	1	0	1	2	2	2	2	2	0	0	2	2	2	2	2	2	2	2	2	2	0	2	2	1	2	2	2	2	2	2	2	2	2	2	0	0	0	2	2	2	1	2	0	2	2	0	2	2	0	2	2	2	0	0	2	2	1	2	2	2	0	0	0	2	2	2	2	2	2	2	2	2	2	1	2	2	2	2
2R	19367277	19380960	2	2	2	2	0	2	2	2	2	2	2	2	2	2	2	2	2	2	2	2	0	2	2	2	2	2	2	0	2	2	0	2	2	2	2	2	2	2	2	0	2	2	2	2	2	2	2	2	2	2	2	0	2	0	2	2	2	2	2	2	2	2	2	0	2	2	0	2	0	2	2	2	2	2	2	2	2	2	1	2	2	2	2	2	1	2	2	2	1	2	2	1	2	2	2	1	2	2	0	2	2	2	0	2	0	2	2	0	0	2	2	2	2	1	1	0	2	0	0	2	2	1	2	0	2	2	2	0	2	2	2	2	0	2	2	2	0	2	2	2	0	2	2	2	1	0	2	0	2	2	2	0	2	2	1	0	1	2	2	2	2	2	2	2	0	2	2	2	0	0	2	2	0	2	0	0	2	2	2	2	2	2	0	2	2	2	0	2	2	0	2	2	2	2	2	2	2	2	2	2	2	2	1	2	2	2	0	2	2	2	2	2	0	2	2	2	0	2	0	2	2	0	0	2	0	2	2	2	2	2	2	1	1	2	2	2	2	2	2	2	2	0	2	0	2	2	2	1	2	2	1	0	1	2	2	2	2	2	0	0	2	2	2	2	2	2	2	2	2	2	0	2	2	0	2	2	2	2	2	2	2	2	2	2	2	0	0	2	2	2	1	2	0	2	2	0	2	2	0	2	2	2	0	0	2	2	1	2	2	2	0	0	0	2	2	2	2	2	2	2	2	2	2	1	2	2	2	2
2R	19380961	19393509	2	2	2	2	0	2	2	2	2	2	2	2	2	2	2	2	2	2	2	2	0	2	2	2	2	2	2	0	2	2	0	2	2	2	2	2	2	2	2	0	2	2	2	2	2	2	2	2	2	2	2	0	2	0	2	2	2	2	2	2	2	2	2	0	2	2	0	2	0	2	2	2	2	2	2	2	2	2	1	2	2	2	2	2	1	2	2	2	1	2	2	1	2	2	2	1	2	2	0	2	2	2	0	2	0	2	2	0	0	2	2	2	2	1	1	0	2	0	0	2	2	1	2	0	2	2	2	0	2	2	2	2	0	2	2	2	0	2	2	2	0	2	2	2	1	0	2	0	2	2	2	0	2	2	1	0	1	2	2	2	2	2	2	2	0	2	2	2	0	0	2	2	0	2	0	0	2	2	2	2	2	2	0	2	2	2	0	2	2	0	2	2	2	2	2	2	2	2	2	2	2	2	1	2	2	2	0	2	2	2	2	2	0	2	2	2	0	2	0	2	2	0	0	2	0	2	2	2	2	2	2	0	1	2	2	2	2	2	2	2	2	0	2	0	2	2	2	2	2	2	2	0	0	2	2	2	2	2	0	0	2	2	2	2	2	2	2	2	2	2	0	2	2	1	2	2	2	2	2	2	2	2	2	2	0	0	0	2	2	2	1	2	0	2	2	0	2	2	0	2	2	2	0	0	2	2	1	2	2	2	0	0	0	2	2	2	2	2	2	2	2	2	2	1	2	2	2	2
2R	19393510	19406517	2	2	2	2	0	2	2	2	2	2	2	2	2	2	2	2	2	2	2	2	0	2	2	2	2	2	2	0	2	2	0	2	2	2	2	2	2	2	2	0	2	2	2	2	2	2	2	2	2	2	2	0	2	0	2	2	2	2	2	2	2	2	2	0	2	2	0	2	0	2	2	2	2	2	2	2	2	2	1	2	2	2	2	2	1	2	2	2	1	2	2	1	2	2	2	2	2	2	0	2	2	2	0	2	0	2	2	0	0	2	2	2	2	1	1	0	2	0	0	2	2	1	2	0	2	2	2	0	2	2	2	2	0	2	2	2	0	2	2	2	0	2	2	2	1	0	2	0	2	2	2	0	2	2	1	0	1	2	1	2	2	2	2	2	0	2	2	2	0	0	2	2	0	2	0	0	2	2	2	2	2	2	0	2	2	2	0	2	2	0	2	2	2	2	2	2	2	2	2	2	2	2	1	2	2	2	0	2	2	2	2	2	0	2	2	2	0	2	0	2	2	0	0	2	0	2	2	2	2	2	2	0	1	2	2	2	1	2	2	2	2	0	2	0	2	2	2	2	2	2	1	0	0	2	2	2	2	2	0	0	2	2	2	2	2	2	2	2	2	2	0	2	2	1	2	2	2	2	2	2	2	2	2	2	0	0	0	2	2	2	1	2	0	2	2	0	2	2	0	2	2	2	0	0	2	2	1	2	2	2	0	0	0	2	2	2	2	2	2	2	2	2	2	1	2	2	2	2
2R	19406518	19429822	2	2	2	2	2	2	2	2	2	2	2	2	2	2	2	2	2	2	2	2	0	2	2	2	2	2	2	0	2	2	2	2	2	2	2	2	2	2	2	0	2	2	2	2	2	2	2	2	2	2	2	0	2	0	2	2	2	2	2	2	2	2	2	0	2	2	2	2	2	2	2	2	2	2	2	2	2	2	1	2	2	2	2	2	1	2	2	2	1	2	2	1	2	2	2	2	2	2	2	2	2	2	0	2	0	2	2	0	0	2	2	2	2	1	1	2	2	0	2	2	2	1	2	0	2	2	2	2	2	2	2	2	0	2	2	2	2	2	2	2	2	2	2	2	1	0	2	0	2	2	2	0	2	2	1	2	1	2	0	0	2	2	2	2	2	2	2	2	2	0	2	2	0	2	0	0	2	2	2	2	2	2	0	1	2	2	2	2	2	2	2	2	2	2	2	2	2	2	2	2	2	2	1	2	2	2	0	2	2	2	2	2	0	2	2	2	2	2	0	2	2	0	0	2	0	2	2	2	2	1	2	0	1	2	2	2	2	2	2	2	2	0	2	0	2	2	2	2	2	2	1	2	0	2	2	2	2	2	0	0	2	2	2	2	2	2	2	2	2	2	0	2	2	1	2	2	2	2	2	2	2	2	2	2	2	0	0	2	2	2	1	2	0	2	2	0	2	2	2	2	2	2	0	2	2	2	1	2	2	2	0	0	0	2	2	2	2	2	2	2	2	2	2	1	2	2	2	2
2R	19429823	19447971	2	2	2	2	2	2	2	2	2	2	2	2	2	2	2	2	2	2	2	2	0	2	2	2	2	2	2	0	2	2	2	2	2	2	2	0	2	2	2	0	2	2	2	2	2	2	2	2	2	2	2	0	2	0	2	2	2	2	2	2	2	2	2	0	2	2	2	2	2	2	2	2	2	2	2	2	2	2	1	2	2	2	2	2	1	2	2	2	1	2	2	1	2	2	2	2	2	2	2	2	2	2	0	2	0	2	2	0	0	2	2	2	2	1	1	2	2	0	2	2	2	1	2	0	2	2	2	2	2	2	2	2	0	2	2	2	2	2	2	2	2	2	2	2	1	0	2	0	2	2	2	0	2	2	1	2	1	2	0	2	2	2	2	2	2	2	2	2	2	0	2	2	0	2	0	0	2	2	2	2	2	2	0	2	2	2	2	2	2	2	2	2	2	2	2	2	2	2	2	2	2	2	1	2	2	2	0	2	2	2	2	2	0	2	2	2	2	2	0	2	2	0	0	2	0	2	2	2	2	1	2	1	1	2	2	2	2	2	2	2	2	0	2	0	2	2	2	2	2	2	1	2	0	2	2	2	2	2	0	0	2	2	2	2	2	2	2	2	2	2	0	2	2	1	2	2	2	2	2	2	2	2	2	2	2	0	0	2	2	2	1	2	0	2	2	0	2	2	2	2	2	2	0	0	2	2	1	2	2	2	0	0	0	2	2	2	2	2	2	2	2	2	2	1	2	2	2	2
2R	19447972	19461673	2	2	2	2	0	2	2	2	2	2	2	2	2	2	2	2	2	2	2	2	0	2	2	2	2	2	2	0	2	2	0	2	2	2	2	0	2	2	2	0	2	2	2	2	2	2	0	2	2	2	2	0	2	0	2	2	2	2	2	2	2	2	2	0	2	2	0	2	0	2	2	2	0	2	2	2	2	2	1	2	2	2	2	2	1	2	2	2	1	2	2	1	2	2	2	1	2	2	0	2	2	2	0	2	0	2	2	0	0	2	2	2	2	1	1	0	2	0	0	2	2	1	2	0	2	2	2	0	2	2	2	2	0	2	2	2	2	2	2	0	0	2	2	2	1	0	2	0	2	2	2	0	2	2	1	0	1	2	0	1	2	2	2	2	0	2	2	2	0	0	2	2	0	2	0	0	2	2	2	2	2	2	0	2	2	2	0	2	2	0	2	2	2	2	2	2	2	2	2	2	2	2	1	2	2	2	0	2	2	2	2	0	0	2	2	2	0	2	0	2	2	0	0	2	0	2	2	2	2	1	2	0	0	2	2	2	2	2	2	2	2	0	2	0	1	2	2	2	2	2	1	0	0	2	2	2	2	2	0	0	2	2	2	2	2	2	2	2	2	2	0	2	2	0	2	2	2	2	2	2	2	2	2	2	0	0	0	2	2	2	1	2	0	2	2	2	2	2	2	2	2	2	0	0	2	2	2	2	2	2	0	0	0	2	2	2	2	2	2	2	2	2	2	1	2	2	2	2
2R	19461674	19476496	2	2	2	2	0	2	2	2	2	2	2	2	2	2	2	2	2	2	2	2	0	2	2	2	2	2	2	0	2	2	0	2	2	2	2	0	2	2	2	0	2	2	2	2	2	2	2	2	2	2	2	0	2	0	2	2	2	2	2	2	2	2	2	0	2	2	0	2	0	2	2	2	2	2	2	2	2	2	1	2	2	2	2	2	1	2	2	2	1	2	2	1	2	2	2	1	2	2	0	2	2	2	0	2	0	2	2	0	0	2	2	2	2	1	1	0	2	0	0	2	2	0	2	0	2	2	2	0	2	2	2	2	0	2	2	2	0	2	2	2	0	2	2	2	1	0	2	0	2	2	2	2	2	2	1	0	1	2	1	0	2	2	2	2	0	2	2	2	0	0	2	2	0	2	0	0	2	2	2	2	2	2	0	2	2	2	0	2	2	0	2	2	2	2	2	2	2	2	2	2	2	2	1	2	2	2	0	2	2	2	0	2	0	2	2	2	0	2	0	2	2	0	0	2	0	2	2	2	2	-999	2	0	1	2	2	2	2	2	2	2	2	0	2	0	1	2	2	2	2	2	1	0	0	2	2	2	2	2	0	0	2	2	2	2	2	2	2	2	2	2	0	2	2	1	2	2	2	2	2	2	2	2	2	2	0	0	0	2	2	2	2	2	0	2	2	2	2	2	0	2	2	2	0	0	2	2	2	2	2	2	0	0	0	2	2	2	2	2	2	2	2	2	2	1	2	2	2	2
2R	19476497	19491354	2	2	2	2	0	2	2	2	2	2	2	2	2	2	2	2	2	2	2	2	0	2	2	2	2	2	2	0	2	2	0	2	2	2	2	2	2	2	2	0	2	2	2	2	2	2	2	2	2	2	2	0	2	0	2	2	2	2	2	2	2	2	2	0	2	2	0	2	0	2	2	2	2	2	2	2	2	2	1	2	2	2	2	2	1	2	2	2	1	2	2	1	2	2	2	0	2	2	0	2	2	2	0	2	0	2	2	0	0	2	2	2	2	1	1	0	2	0	0	2	2	0	2	0	2	2	2	0	2	2	2	2	0	2	2	2	0	2	2	2	0	2	2	2	1	0	2	0	2	2	2	2	2	2	1	0	0	2	2	0	2	2	2	2	0	2	2	2	0	0	2	2	0	2	0	0	2	2	2	2	2	2	0	2	2	2	0	2	2	0	2	2	2	2	2	2	2	2	2	2	2	2	1	2	2	2	0	2	2	2	0	2	0	2	2	2	0	2	0	2	2	0	0	2	0	2	2	2	2	2	2	0	1	2	2	2	2	2	2	2	2	2	2	0	2	2	2	2	2	2	1	0	1	2	2	2	2	2	0	0	2	2	2	2	2	2	2	2	2	2	0	2	2	1	2	2	2	2	2	2	2	2	2	2	0	0	0	2	2	2	1	2	0	2	2	2	2	2	0	2	2	2	0	0	2	2	2	2	2	2	0	0	0	2	2	2	2	2	2	2	2	2	2	1	2	2	2	2
2R	19491355	19504567	2	2	2	2	0	2	2	2	2	2	2	2	2	2	2	2	2	2	2	2	0	2	2	2	2	2	2	0	2	2	0	2	2	2	2	0	2	2	2	0	2	2	2	2	2	2	2	2	2	2	2	0	2	0	2	2	2	2	2	2	2	2	2	0	2	2	0	2	0	2	2	2	2	2	2	2	2	2	1	2	2	2	2	2	1	2	2	2	1	2	2	1	2	2	2	0	2	2	0	2	2	2	0	2	0	2	2	0	0	2	2	2	2	1	1	0	2	0	0	2	2	0	2	0	2	2	2	0	2	2	2	2	0	2	2	2	0	2	2	2	0	2	2	2	1	0	2	0	2	2	2	2	2	2	1	0	0	2	0	0	2	2	2	2	0	2	2	2	0	0	2	2	0	2	0	0	2	2	2	2	2	2	0	2	2	2	0	2	2	0	2	2	2	2	2	2	2	2	2	2	2	2	1	2	2	2	0	2	2	2	0	2	2	2	2	2	0	2	0	2	2	0	0	2	0	2	2	2	2	2	2	0	1	2	2	2	2	2	2	2	2	2	2	0	2	2	2	2	2	2	1	0	0	2	2	2	2	2	0	0	2	2	2	2	2	2	2	2	2	2	0	2	2	1	2	2	2	2	2	2	2	2	2	2	0	0	0	2	2	2	1	2	0	2	2	2	2	2	0	2	2	2	0	0	2	2	2	2	2	2	0	0	0	2	2	2	2	2	2	2	2	2	2	1	2	2	2	2
2R	19504568	19518579	2	2	2	2	0	2	2	2	2	2	2	2	2	2	2	2	2	2	2	2	0	2	2	2	2	2	2	0	2	2	2	2	2	2	2	0	2	2	2	0	2	2	2	2	2	2	2	2	2	2	2	0	2	0	2	2	2	2	2	2	2	2	2	0	2	2	0	2	0	2	2	2	2	2	2	2	2	2	1	2	2	2	2	2	1	2	2	2	1	2	2	1	2	2	2	1	2	2	0	2	2	2	0	2	0	2	2	0	0	2	2	2	2	1	1	0	2	0	0	2	2	0	2	0	2	2	2	2	2	2	2	2	0	2	2	2	2	2	2	2	0	2	2	2	1	0	2	0	2	2	2	2	2	2	1	0	0	2	0	1	2	2	2	2	2	2	2	2	0	0	2	2	0	2	0	0	2	2	2	2	2	2	0	2	2	2	2	2	2	2	2	2	2	2	2	2	2	2	2	2	2	2	1	2	2	2	0	2	2	2	0	2	2	2	2	2	0	2	0	2	2	0	0	2	0	2	2	2	2	1	2	1	1	2	2	2	2	-999	2	2	2	2	2	0	-999	2	2	2	2	2	2	2	0	2	2	2	2	2	0	0	2	2	2	2	2	2	2	2	2	2	0	2	2	1	2	2	2	2	2	2	2	2	2	2	0	0	0	2	2	2	1	2	0	2	2	2	2	2	0	2	2	2	0	0	2	2	2	2	2	2	0	0	0	2	2	2	2	2	2	2	2	2	2	1	2	2	2	2
2R	19518580	19534977	2	2	2	2	0	2	2	2	2	2	2	2	2	2	2	2	2	2	2	2	0	2	2	2	2	2	2	0	2	2	2	2	2	2	2	0	2	2	2	0	2	2	2	2	2	2	2	2	2	2	2	0	2	0	2	2	2	2	2	2	2	2	2	0	2	2	0	2	0	2	2	2	2	2	2	2	2	2	1	2	2	2	2	2	1	2	2	2	1	2	2	1	2	2	2	1	2	2	0	2	2	2	0	2	0	2	2	0	0	2	2	2	2	1	1	0	2	0	0	2	2	0	2	0	2	2	2	2	2	2	2	2	0	2	2	2	2	2	2	2	0	2	2	2	1	0	2	0	2	2	2	2	2	2	1	0	0	2	2	0	2	2	2	2	2	2	2	2	0	0	2	2	0	2	0	0	2	2	2	2	2	2	0	2	2	2	2	2	2	2	2	2	2	2	2	2	2	2	2	2	2	2	1	2	2	2	0	2	2	2	0	2	2	2	2	2	0	2	0	2	2	0	0	2	0	2	2	2	2	1	2	1	1	2	2	2	2	2	2	2	2	2	2	0	2	2	2	1	2	2	2	2	0	2	2	2	2	2	0	0	2	2	2	2	2	2	2	2	2	2	0	2	2	1	2	2	2	2	2	2	2	2	2	2	0	0	0	2	2	2	1	2	0	2	2	2	2	2	0	2	2	2	0	0	2	2	2	2	2	2	0	0	0	2	2	2	2	2	2	2	2	2	2	1	2	2	2	2
2R	19534978	19550671	2	2	2	2	2	2	2	2	2	2	2	2	2	2	2	2	2	2	2	2	0	2	2	2	2	2	2	0	2	2	2	2	2	2	2	0	2	2	2	0	2	2	2	2	2	2	2	2	2	2	2	0	2	0	2	2	2	2	2	2	2	2	2	0	2	2	0	2	0	2	2	2	2	2	2	2	2	2	1	2	2	2	2	2	1	2	2	2	1	2	2	1	2	2	2	1	2	2	0	2	2	2	0	2	0	2	2	0	0	2	2	2	2	1	1	0	2	0	0	2	2	0	2	0	2	2	2	2	2	2	2	2	0	2	2	2	2	2	2	2	0	2	2	2	1	0	2	0	2	2	2	2	2	2	1	0	0	2	2	0	2	2	2	2	2	2	2	2	0	0	2	2	0	2	0	0	2	2	2	2	2	2	0	2	2	2	2	2	2	2	2	2	2	2	2	2	2	2	2	2	2	2	1	2	2	2	0	2	2	2	0	2	0	2	2	2	0	2	0	2	2	0	0	2	0	2	2	2	2	1	2	1	1	2	2	2	2	2	2	2	2	2	2	0	2	2	2	1	2	2	1	2	0	2	2	2	2	2	0	0	2	2	2	2	2	2	2	2	2	2	0	2	2	1	2	2	2	2	2	2	2	2	2	2	0	0	0	2	2	2	1	2	0	2	2	2	2	2	0	2	2	2	0	0	2	2	2	2	2	2	0	0	0	2	2	2	2	2	2	2	2	2	2	1	2	2	2	2
2R	19550672	19568403	2	2	2	2	2	2	2	2	2	2	2	2	2	2	2	2	2	2	2	2	0	2	2	2	2	2	2	0	2	2	2	2	2	2	2	0	2	2	2	0	2	2	2	2	2	2	2	2	2	2	2	0	2	0	2	2	2	2	2	2	2	2	2	0	2	2	2	2	2	2	2	2	2	2	2	2	2	2	1	2	2	2	2	2	1	2	2	2	1	2	2	1	2	2	2	1	2	2	2	2	2	2	0	2	0	2	2	0	0	2	2	2	2	1	1	2	2	0	2	2	2	0	2	0	2	2	2	2	2	2	2	2	0	2	2	2	2	2	2	2	0	2	2	2	1	0	2	0	2	2	2	2	2	2	1	2	0	2	2	0	2	2	2	2	2	2	2	2	2	0	2	2	0	2	0	0	2	2	2	2	2	2	0	2	2	2	2	2	2	2	2	2	2	2	2	2	2	2	2	2	2	2	1	2	2	2	0	2	2	2	0	2	2	2	2	2	2	2	0	2	2	0	0	2	0	2	2	2	2	1	2	2	1	2	2	2	2	2	2	2	2	2	2	0	2	2	2	1	2	2	1	2	0	2	2	2	2	2	0	0	2	2	2	2	2	2	2	2	2	2	0	2	2	1	2	2	2	2	2	2	2	2	2	2	2	0	0	2	2	2	1	2	2	2	2	2	2	2	2	2	2	2	0	2	2	2	2	2	2	2	0	0	0	2	2	2	2	2	2	2	2	2	2	0	2	2	2	2
2R	19568404	19583683	2	2	2	2	2	2	2	2	2	2	2	2	2	2	2	2	2	2	2	2	0	2	2	2	2	2	2	0	2	2	2	2	2	2	2	2	2	2	2	0	2	2	2	2	2	2	2	2	2	2	2	0	2	0	2	2	2	2	2	2	2	2	2	1	2	2	2	2	2	2	2	2	2	2	2	2	2	2	1	2	2	2	2	2	1	2	2	2	1	2	2	1	2	2	2	1	2	2	2	2	2	2	0	2	0	2	2	0	0	2	2	2	2	1	1	2	2	0	2	2	2	0	2	0	2	2	2	2	2	2	2	2	0	2	2	2	2	2	2	2	2	2	2	2	1	0	2	0	2	2	2	2	2	2	1	2	0	2	2	2	2	2	2	2	2	2	2	2	2	0	2	2	0	2	0	0	2	2	2	2	2	2	0	2	2	2	2	2	2	2	2	2	2	2	2	2	2	2	2	2	2	2	1	2	2	2	0	2	2	2	2	2	2	2	2	2	2	2	0	2	2	0	0	2	0	2	2	2	2	1	2	2	1	2	2	2	2	2	2	2	2	2	2	0	2	2	2	1	2	2	1	2	0	2	2	2	2	2	0	0	2	2	2	2	2	2	2	2	2	2	0	2	2	1	2	2	2	2	2	2	2	2	2	2	2	0	0	2	2	2	1	2	2	2	2	2	2	2	2	2	2	2	0	2	2	2	2	2	2	2	0	0	0	2	2	2	2	2	2	2	2	2	2	0	2	2	2	2
2R	19583684	19600799	2	2	2	2	2	2	2	2	2	2	2	2	2	2	2	2	2	2	2	2	0	2	2	2	2	2	2	0	2	2	2	2	2	2	2	2	2	2	2	0	2	2	2	2	2	2	2	2	2	2	2	0	2	0	2	2	2	2	2	2	2	2	2	0	2	2	2	2	2	2	2	2	2	2	2	2	2	2	1	2	2	2	2	2	1	2	2	2	1	2	2	1	2	2	2	2	2	2	2	2	2	2	0	2	0	2	2	0	0	2	2	2	2	1	1	2	2	0	2	2	2	0	2	0	2	2	2	2	2	2	2	2	0	2	2	2	2	2	2	2	2	2	2	2	1	0	2	0	2	2	2	2	2	2	1	2	0	2	2	2	2	2	2	2	2	2	2	2	2	0	2	2	0	2	0	0	2	2	2	2	2	2	0	2	2	2	2	2	2	2	2	2	2	2	2	2	2	2	2	2	2	2	1	2	2	2	0	2	2	2	2	2	2	2	2	2	2	2	0	2	2	0	0	2	0	2	2	2	2	1	2	2	1	2	2	1	2	2	2	2	2	2	2	0	2	2	2	1	2	2	1	2	0	2	2	2	2	2	0	0	2	2	2	2	2	2	2	2	2	2	0	2	2	1	2	2	2	2	2	2	2	2	2	2	2	0	0	2	2	2	1	2	2	2	2	2	2	2	2	2	2	2	0	2	2	2	2	2	2	2	0	0	0	2	2	2	2	2	2	2	2	2	2	0	2	2	2	2
2R	19600800	19616575	2	2	2	2	2	2	2	2	2	2	2	2	2	2	2	2	2	2	2	2	0	2	2	2	2	2	2	0	2	2	0	2	2	2	2	2	2	2	2	0	2	2	2	2	2	2	2	2	2	2	2	0	2	0	2	2	2	2	2	2	2	2	2	0	2	2	0	2	0	2	2	2	2	2	2	2	2	2	1	2	2	2	2	2	1	2	2	2	1	2	2	1	2	2	2	1	2	2	0	2	2	2	0	2	0	2	2	0	0	2	2	2	2	1	1	0	2	0	0	2	2	0	2	0	2	2	2	0	2	2	0	2	0	2	2	2	0	2	2	2	0	2	2	2	1	0	2	0	2	2	2	2	2	2	1	0	0	2	2	2	2	2	2	2	0	2	2	2	0	0	2	2	0	2	0	0	2	2	2	2	2	2	0	2	2	2	0	2	2	0	2	2	2	2	2	2	2	2	2	2	2	2	1	2	2	2	0	2	2	2	0	2	2	2	2	2	0	2	0	2	2	0	0	2	0	2	2	2	2	1	2	1	1	2	2	1	2	2	2	2	2	2	2	0	2	2	2	1	2	2	1	0	0	2	2	2	2	2	0	0	2	2	2	2	2	2	2	2	2	2	0	2	2	0	2	2	2	2	2	2	2	2	2	2	0	0	0	2	2	2	1	2	2	2	2	2	2	2	0	2	2	2	0	0	2	2	2	2	2	2	0	0	0	2	2	2	2	2	2	2	2	2	2	0	2	2	2	2
2R	19616576	19633624	2	2	2	2	2	2	2	2	2	2	2	2	2	2	2	2	2	2	2	2	0	2	2	2	2	2	2	0	2	2	0	2	2	2	2	2	2	2	2	0	2	2	2	2	2	2	2	2	2	2	2	0	2	0	2	2	2	2	2	2	2	2	2	0	2	2	0	2	0	2	2	2	2	2	2	2	2	2	1	2	2	2	2	2	1	2	2	2	1	2	2	1	2	2	2	1	2	2	0	2	2	2	0	2	0	2	2	0	0	2	2	2	2	1	1	0	2	0	0	2	2	0	2	0	2	2	2	0	2	2	0	2	0	2	2	2	0	2	2	2	0	2	2	2	1	0	2	0	2	2	2	2	2	2	1	0	0	2	2	2	2	2	2	2	0	2	2	2	0	0	2	2	0	2	0	0	2	2	2	2	2	2	0	2	2	2	0	2	2	0	2	2	2	2	2	2	2	2	2	2	2	2	1	2	2	2	0	2	2	2	0	2	2	2	2	2	0	2	0	2	2	0	0	2	0	2	2	2	2	1	2	0	1	2	2	1	2	2	2	2	2	2	2	0	2	2	2	1	2	2	1	0	0	2	2	2	2	2	0	0	2	2	2	2	2	2	2	2	2	2	0	2	2	1	2	2	2	2	2	2	2	2	2	2	0	0	0	2	2	2	1	2	2	2	2	2	2	2	0	2	2	2	0	0	2	2	2	2	2	2	0	0	0	2	2	2	2	2	2	2	2	2	2	0	2	2	2	2
2R	19633625	19651499	2	2	2	2	2	2	2	2	2	2	2	2	2	2	2	2	2	2	2	2	0	2	2	2	2	2	2	0	2	2	0	2	2	2	2	0	2	2	2	0	2	2	2	2	2	2	2	2	2	2	2	0	2	0	2	2	2	2	2	2	2	2	2	0	2	2	0	2	0	2	2	2	2	2	2	2	2	2	2	2	2	2	2	2	1	2	2	2	1	2	2	1	2	2	2	1	2	2	0	2	2	2	0	2	0	2	2	0	0	2	2	2	2	1	1	0	2	0	0	2	2	0	2	0	2	2	2	0	2	2	0	2	0	2	2	2	0	2	2	2	0	2	2	2	1	0	2	0	2	2	2	2	2	2	1	0	0	2	2	2	2	2	2	2	0	2	2	2	0	0	2	2	0	2	0	0	2	2	2	2	2	2	0	2	2	2	0	2	2	0	2	2	2	2	2	2	2	2	2	2	2	2	1	2	2	2	0	2	2	2	0	2	2	2	2	2	0	2	0	2	2	0	0	2	0	2	2	2	2	1	2	0	1	2	2	1	2	2	2	2	2	2	2	0	2	2	2	1	2	2	1	0	0	2	2	2	2	2	0	0	2	2	2	2	2	2	2	2	2	2	0	2	2	1	2	2	2	2	2	2	2	2	2	2	0	0	0	2	2	2	1	2	0	2	2	2	2	2	0	2	2	2	0	0	2	2	2	2	2	2	0	0	0	2	2	2	2	2	2	2	2	2	2	0	2	2	2	2
2R	19651500	19665818	2	2	2	2	2	2	2	2	2	2	2	2	2	2	2	2	2	2	2	2	0	2	2	2	2	2	2	0	2	2	0	2	2	2	2	0	2	2	2	0	2	2	2	2	2	2	2	2	2	2	2	0	2	0	2	2	2	2	2	2	2	2	2	0	2	2	2	2	0	2	2	2	2	2	2	2	2	2	2	2	2	2	2	2	1	2	2	2	1	2	2	1	2	2	2	1	2	2	0	2	2	2	0	2	0	2	2	0	0	2	2	2	2	1	1	0	2	0	0	2	2	0	2	0	2	2	2	0	2	2	0	2	0	2	2	2	0	2	2	2	0	2	2	2	1	1	0	0	2	2	2	2	2	2	1	0	0	2	1	1	2	2	2	2	0	2	2	2	0	0	2	2	0	2	0	0	2	2	2	2	2	2	0	2	2	2	2	2	2	0	2	2	2	2	2	2	2	2	2	2	2	2	1	2	2	2	0	2	2	2	0	2	2	2	2	2	2	2	0	2	2	0	0	2	0	2	2	2	2	1	2	0	1	2	2	1	2	2	2	2	2	2	2	0	2	2	2	1	2	2	1	0	0	2	2	2	2	2	0	0	2	2	2	2	2	2	2	2	2	-999	0	2	2	1	2	2	2	2	2	2	2	2	2	2	0	0	0	2	2	2	1	2	0	2	2	2	2	2	0	2	2	2	0	0	2	2	2	2	2	2	0	0	0	2	2	2	2	2	2	2	2	2	2	0	2	2	2	2
2R	19665819	19680612	2	2	2	2	2	2	2	2	2	2	2	2	2	2	2	2	2	2	2	2	0	2	2	2	2	2	2	0	2	2	0	2	2	2	2	0	2	2	2	0	2	2	2	2	2	2	2	2	2	2	2	0	2	0	2	2	2	2	2	2	2	2	2	0	2	2	2	2	0	2	2	2	2	2	2	2	2	2	2	2	2	2	2	2	1	2	2	2	1	2	2	1	2	2	2	0	2	2	0	2	2	2	0	2	0	2	2	0	0	2	2	2	2	1	1	0	2	0	0	2	2	0	2	0	2	2	2	0	2	2	0	2	0	2	2	2	0	2	2	2	0	2	2	2	1	1	0	0	2	2	2	2	2	2	1	0	0	2	1	0	2	2	2	2	0	2	2	2	0	0	2	2	0	2	0	0	2	2	2	2	2	2	0	2	2	2	2	2	2	0	2	2	2	2	2	2	2	2	2	2	2	2	1	2	2	2	0	2	2	2	0	2	2	2	1	2	2	2	0	2	2	0	0	2	0	2	2	2	2	1	2	0	1	2	2	1	2	2	2	2	2	2	2	0	2	2	2	1	2	2	1	0	0	2	2	2	2	2	0	0	2	2	2	2	2	2	2	2	2	2	0	2	2	0	2	2	2	2	2	2	2	2	2	2	0	0	0	2	2	2	1	2	0	2	2	2	2	2	0	2	2	2	0	0	2	2	2	2	2	2	0	0	0	2	2	2	2	2	2	2	2	2	2	0	2	2	2	2
2R	19680613	19700440	2	2	2	2	2	2	2	2	2	2	2	2	2	2	2	2	2	2	2	2	0	2	2	2	2	2	2	0	2	2	0	2	2	2	2	0	2	2	2	0	2	2	2	2	2	2	2	2	2	2	2	0	2	0	2	2	2	2	2	2	2	2	2	0	2	2	2	2	0	2	2	2	2	2	2	2	2	2	2	2	2	2	2	2	1	2	2	2	1	2	2	1	2	2	2	0	2	2	0	2	2	2	0	2	0	2	2	0	0	2	2	2	2	1	1	0	2	0	0	2	2	0	2	0	2	2	2	0	2	2	0	2	0	2	2	2	0	2	2	2	0	2	2	2	1	1	0	0	2	2	2	2	2	2	1	0	0	2	0	0	2	2	2	2	0	2	2	2	0	0	2	2	0	2	0	0	2	2	2	2	2	2	0	2	2	2	0	2	2	0	2	2	2	2	2	2	2	2	2	2	2	2	1	2	2	2	0	2	2	2	0	2	2	2	1	2	0	2	0	2	2	0	0	2	0	2	2	2	2	1	2	0	1	2	2	1	1	2	2	2	2	2	2	0	2	2	2	0	2	2	1	0	0	2	2	2	2	2	0	0	2	2	2	2	2	2	2	2	2	2	0	2	2	1	2	2	2	2	2	2	2	2	2	2	0	0	0	2	2	2	1	2	0	2	2	2	2	2	0	2	2	2	0	0	2	2	2	2	2	2	0	0	0	2	2	2	2	2	2	2	2	2	2	0	2	2	2	2
2R	19700441	19714992	2	2	2	2	2	2	2	2	2	2	2	2	2	2	2	2	2	2	2	2	0	2	2	2	2	2	2	0	2	2	0	2	2	2	2	0	2	2	2	0	2	2	2	2	2	2	2	2	2	2	2	0	2	0	2	2	2	2	2	2	2	2	2	0	2	2	0	2	0	2	2	2	2	2	2	2	2	2	2	2	2	2	2	2	1	2	2	2	1	2	2	1	2	2	2	0	2	2	0	2	2	2	0	2	0	2	2	0	0	2	2	2	2	1	1	0	2	0	0	2	2	0	2	0	2	2	2	0	2	2	0	2	0	2	2	2	0	2	2	2	0	2	2	2	1	1	0	0	2	2	2	2	2	2	1	0	0	2	0	0	2	2	2	2	0	2	2	2	0	0	2	2	0	2	0	0	2	2	2	2	2	2	0	2	2	2	0	2	2	0	2	2	2	2	2	2	2	2	2	2	2	2	1	2	2	2	0	2	2	2	0	2	0	2	1	2	0	2	0	2	2	0	0	2	0	2	2	2	2	1	2	0	1	2	2	1	1	2	2	2	2	0	2	0	2	2	2	0	2	2	1	0	1	2	2	2	2	2	0	0	2	2	2	2	2	2	2	2	2	2	0	2	2	1	2	2	2	2	2	2	2	2	2	2	0	0	0	2	2	2	1	2	0	2	2	2	2	2	0	2	2	2	0	0	2	2	2	2	2	2	0	0	0	2	2	2	2	2	2	2	2	2	2	0	2	2	2	2
2R	19714993	19730385	2	2	2	2	2	2	2	2	2	2	2	2	2	2	2	2	2	2	2	2	0	2	2	2	2	2	2	0	2	2	0	2	2	2	2	2	2	2	2	0	2	2	2	2	2	2	2	2	2	2	2	0	2	0	2	2	2	2	2	2	2	2	2	0	2	2	0	2	0	2	2	2	2	2	2	2	2	2	2	2	2	2	2	2	1	2	2	2	1	2	2	1	2	2	2	0	2	2	0	2	2	2	0	2	0	2	2	0	0	2	2	2	2	1	1	0	2	0	0	2	2	0	2	0	2	2	2	0	2	2	0	2	0	2	2	2	0	2	2	2	0	2	2	2	0	1	0	0	2	2	2	2	2	2	1	2	0	2	0	2	2	2	2	2	0	2	2	2	0	0	2	2	0	2	0	0	2	2	2	2	2	2	0	1	2	2	2	2	2	0	2	2	2	2	2	2	2	2	2	2	2	2	1	2	2	2	0	2	2	2	0	2	0	2	1	2	2	2	0	2	2	0	0	2	0	2	2	2	2	1	2	0	1	2	2	1	2	2	2	2	2	0	2	0	2	2	2	0	2	2	1	0	0	2	2	2	2	2	0	0	2	2	2	2	2	2	2	2	2	2	0	2	2	1	2	2	2	2	2	2	2	2	2	2	0	0	0	2	2	2	1	2	0	2	2	2	2	2	0	2	2	2	0	0	2	2	2	2	2	2	0	0	0	2	2	2	2	2	2	2	2	2	2	0	2	2	2	2
2R	19730386	19753123	2	2	2	2	2	2	2	2	2	2	2	2	2	2	2	2	2	2	2	2	0	2	2	2	2	2	2	0	2	2	2	2	2	2	2	2	2	2	2	0	2	2	2	2	2	2	2	2	2	2	2	0	2	0	2	2	2	2	2	2	2	2	2	0	2	2	2	2	0	2	2	2	2	2	2	2	2	2	2	2	2	2	2	2	1	2	2	2	1	2	2	1	2	2	2	0	2	2	2	2	2	2	0	2	0	2	2	0	0	2	2	2	2	1	1	2	2	0	2	2	2	0	2	0	2	2	2	2	2	2	2	2	0	2	2	2	2	2	2	2	0	2	2	2	0	1	0	0	2	2	2	2	2	2	1	2	0	2	0	2	2	2	2	2	2	2	2	2	0	0	2	2	0	2	0	0	2	2	2	2	2	2	0	2	2	2	2	2	2	2	2	2	2	2	2	2	2	2	2	2	2	2	1	2	2	2	0	2	2	2	2	2	0	2	1	2	2	2	0	2	2	0	0	2	0	2	2	2	2	1	2	1	1	2	2	1	2	2	2	2	2	0	2	0	2	2	2	0	2	2	1	2	0	2	2	2	2	2	0	0	2	2	2	2	2	2	2	2	2	2	0	2	2	1	2	2	2	2	2	2	2	2	2	2	2	0	0	2	2	2	1	2	0	2	2	2	2	2	2	2	2	2	0	2	2	2	2	2	2	2	0	0	0	2	2	2	2	2	2	2	2	2	2	0	2	2	2	2
2R	19753124	19775637	2	2	2	2	2	2	2	2	2	2	2	2	2	2	2	2	2	2	2	2	0	2	2	2	2	2	2	0	2	2	2	2	2	2	2	0	2	2	2	0	2	2	2	2	2	2	2	2	2	2	2	0	2	0	2	2	2	2	2	2	2	2	2	0	2	2	2	2	0	2	2	2	2	2	2	2	2	2	2	2	2	2	2	2	1	2	2	2	1	2	2	1	2	2	2	0	2	2	2	2	2	2	0	2	0	2	2	0	0	2	2	2	2	1	1	2	2	0	2	2	2	0	2	0	2	2	2	2	2	2	2	2	0	2	2	2	2	2	2	2	0	2	2	2	0	1	0	0	2	2	2	2	2	2	1	2	0	2	0	0	2	2	2	2	2	2	2	2	2	0	2	2	0	2	0	0	2	2	2	2	2	2	0	2	2	2	2	2	2	2	2	2	2	2	2	2	2	2	2	2	2	2	1	2	2	2	0	2	2	2	2	2	0	2	1	2	2	2	0	2	2	0	0	2	0	2	2	2	2	1	2	0	1	2	2	1	2	2	2	2	2	0	2	0	2	2	2	0	2	2	1	2	1	2	2	2	2	2	0	0	2	2	2	2	2	2	2	2	2	2	0	2	2	1	2	2	2	2	2	2	2	2	2	2	2	0	0	2	2	2	1	2	0	2	2	2	2	2	2	2	2	2	0	2	2	2	2	2	2	2	0	0	0	2	2	2	2	2	2	2	2	2	2	0	2	2	2	2
2R	19775638	19799684	2	2	2	2	2	2	2	2	2	2	2	2	2	2	2	2	2	2	2	2	0	2	2	2	2	2	2	0	2	2	0	2	2	2	2	0	2	2	2	0	2	2	2	2	2	2	2	2	2	2	2	0	2	0	2	2	2	2	2	2	2	2	2	0	2	2	0	2	0	2	2	2	2	2	2	2	2	2	2	2	2	2	2	2	1	2	2	2	1	2	2	1	2	2	2	0	2	2	0	2	2	2	0	2	0	2	2	0	0	2	2	2	2	1	1	0	2	0	0	2	2	0	2	0	2	2	2	0	2	2	0	2	0	2	2	2	0	2	2	0	0	2	2	2	0	1	0	0	2	2	2	2	2	2	1	0	0	2	0	0	2	2	2	2	0	2	2	2	0	0	2	2	0	2	0	0	2	2	2	2	2	2	0	2	2	2	0	2	2	0	2	2	2	2	2	2	2	2	2	2	2	2	1	2	2	2	0	2	2	2	0	0	0	2	1	2	0	2	0	2	2	0	0	2	0	2	2	2	2	1	2	0	1	2	2	1	2	2	2	2	2	0	2	0	2	2	2	0	2	2	1	0	1	2	2	2	2	2	0	0	2	2	2	2	2	2	2	2	2	2	0	2	2	1	2	0	2	2	2	2	2	2	2	2	0	0	0	2	2	2	1	2	0	2	2	2	2	2	0	2	2	2	0	0	2	2	2	2	2	2	0	0	0	2	2	2	2	2	2	2	2	2	2	0	2	2	2	2
2R	19799685	19836337	2	2	2	2	2	2	2	2	2	2	2	2	2	2	2	2	2	2	2	2	0	2	2	2	2	2	2	0	2	2	0	2	2	2	2	0	2	2	2	0	2	2	2	2	2	2	2	2	2	2	2	0	2	0	2	2	2	2	2	2	2	2	2	0	2	2	0	2	0	2	2	2	2	2	2	2	2	2	2	2	2	2	2	2	1	2	2	2	1	2	2	1	2	2	2	0	2	2	0	2	2	2	0	2	0	2	2	0	0	2	2	2	2	1	1	0	2	0	0	2	2	0	2	0	2	2	2	0	2	2	0	2	0	2	2	2	0	2	2	2	0	2	2	2	0	1	0	0	2	2	2	2	2	2	1	0	0	2	0	0	2	2	2	2	0	2	2	2	0	0	2	2	0	2	0	0	2	2	2	2	2	2	0	2	2	2	0	2	2	0	2	2	2	2	2	2	2	2	2	2	2	2	1	2	2	2	0	2	2	2	0	2	0	2	1	2	0	2	0	2	2	0	0	2	0	2	2	2	2	1	2	0	1	2	2	2	2	2	2	2	2	0	2	0	2	2	2	0	2	2	1	0	1	2	2	2	2	2	0	0	2	2	2	2	2	2	2	2	2	2	0	2	2	1	2	2	2	2	2	2	2	2	2	2	0	0	0	2	2	2	1	2	0	2	2	2	2	2	0	2	2	2	0	0	2	2	2	2	2	2	0	0	0	2	2	2	2	2	2	2	2	2	2	0	2	2	2	2
2R	19836338	19860762	2	2	2	2	2	2	2	2	2	2	2	2	2	2	2	2	2	2	2	2	0	2	2	2	2	2	2	0	2	2	0	2	2	2	2	0	2	2	2	0	2	2	2	2	2	2	2	2	2	2	2	0	2	0	2	2	2	2	2	2	2	2	2	0	2	2	0	2	0	2	2	2	2	2	2	2	2	2	2	2	2	2	2	2	1	2	2	2	1	2	2	1	2	2	2	0	2	2	0	2	2	2	0	2	0	2	2	0	0	2	2	2	2	1	1	0	2	0	0	2	2	0	2	0	2	2	2	0	2	2	0	2	0	2	2	2	0	2	2	2	0	2	2	2	0	1	0	0	2	2	2	2	2	2	1	0	0	2	0	0	2	2	2	2	0	2	2	2	0	0	2	2	0	2	0	0	2	2	2	2	2	2	0	2	2	2	0	2	2	0	2	2	2	2	2	2	2	2	2	2	2	2	1	2	2	2	0	2	2	2	0	2	0	2	1	2	0	2	0	2	2	0	0	2	0	2	2	2	2	1	2	0	1	2	2	1	2	2	2	2	2	0	2	0	2	2	2	0	2	2	1	0	1	2	2	2	2	2	0	0	2	2	2	2	2	2	2	2	2	2	0	2	2	1	2	2	2	2	2	2	2	2	2	2	0	0	0	2	2	2	1	2	0	2	2	2	2	2	0	2	2	2	0	0	2	2	2	2	2	2	0	0	0	2	2	2	2	2	2	2	2	2	2	0	2	2	2	2
2R	19860763	19888701	2	2	2	2	2	2	2	2	2	2	2	2	2	2	2	2	2	2	2	2	0	2	2	2	2	2	2	0	2	2	0	2	2	2	2	0	2	2	2	0	2	2	2	2	2	2	2	2	2	2	2	0	2	0	2	2	2	2	2	2	2	2	2	0	2	2	0	2	0	2	2	2	2	2	2	2	2	2	2	2	2	2	2	2	1	2	2	2	1	2	2	1	2	2	2	0	2	2	0	2	2	2	0	2	0	2	2	0	0	2	2	2	2	1	1	0	2	0	0	2	2	0	2	0	2	2	2	0	2	2	0	2	0	2	2	2	0	2	2	2	0	2	2	2	0	1	0	0	2	2	2	2	2	2	1	0	0	2	0	2	2	2	2	2	0	2	2	2	0	0	2	2	0	2	0	0	2	2	2	2	2	2	0	2	2	2	0	2	2	0	2	2	2	2	2	1	2	2	2	2	2	2	1	2	2	2	0	2	2	2	0	2	0	2	1	2	0	2	0	2	2	0	0	2	0	2	2	2	2	1	2	0	1	2	2	1	2	2	2	2	2	0	2	0	2	2	2	0	2	2	1	0	0	2	2	2	2	2	0	0	2	2	2	2	2	2	2	2	2	2	0	2	2	1	2	2	2	2	2	2	2	2	2	2	0	0	0	2	2	2	1	2	0	2	2	2	2	2	0	2	2	2	0	0	2	2	2	2	2	2	0	0	0	2	2	2	2	2	2	2	2	2	2	0	2	2	2	2
2R	19888702	19909743	2	2	2	2	2	2	2	2	2	2	2	2	2	2	2	2	2	2	2	2	0	2	2	2	2	2	2	0	2	2	0	2	2	2	2	2	2	2	2	0	2	2	2	2	2	2	2	2	2	2	2	0	2	0	2	2	2	2	2	2	2	2	2	0	2	2	0	2	0	2	2	2	2	2	2	2	2	2	2	2	2	2	2	2	1	2	2	2	1	2	2	1	2	2	2	0	2	2	2	2	2	2	0	2	0	2	2	0	0	2	2	2	2	0	1	0	2	0	0	2	2	0	2	0	2	2	2	0	2	2	0	2	0	2	2	2	0	2	2	2	2	2	2	2	0	1	0	0	2	2	2	2	2	2	1	0	0	2	0	2	2	2	2	2	0	2	2	2	0	0	2	2	0	2	0	0	2	2	2	2	2	2	0	2	2	2	2	2	2	0	2	2	2	2	2	2	2	2	2	2	2	2	1	2	2	2	0	2	2	2	2	2	0	2	1	2	0	2	0	2	2	0	0	2	0	2	2	2	2	1	2	0	1	2	2	1	2	2	2	2	2	0	2	0	2	2	2	0	2	2	1	0	0	2	2	2	2	2	0	0	2	2	2	2	2	2	2	2	2	2	0	2	2	1	2	2	2	2	2	2	2	2	2	2	0	0	0	2	2	2	1	2	0	2	2	2	2	2	0	2	2	2	0	0	2	2	2	2	2	2	0	0	0	2	2	2	2	2	2	2	2	2	2	0	2	2	2	2
2R	19909744	19939268	2	2	2	2	2	2	2	2	2	2	2	2	2	2	2	2	2	2	2	2	0	2	2	2	2	2	2	0	2	2	0	2	2	2	2	2	2	2	2	0	2	2	2	2	2	2	2	2	2	2	2	0	2	0	2	2	2	2	2	2	2	2	2	0	2	2	0	2	0	2	2	2	2	2	2	2	2	2	2	2	2	2	2	2	1	2	2	2	1	2	2	1	2	2	2	0	2	2	0	2	2	2	0	2	0	2	2	0	0	2	2	2	2	0	1	0	2	0	0	2	2	0	2	0	2	2	2	0	2	2	0	2	0	2	2	2	0	2	2	2	0	2	2	2	0	1	0	0	2	2	2	2	2	2	1	0	0	2	0	0	2	2	2	2	0	2	2	2	0	0	2	2	0	2	0	0	2	2	2	2	2	2	0	1	2	2	2	2	2	0	2	2	2	2	2	2	2	2	2	2	2	2	1	2	2	2	0	2	2	2	0	2	0	2	1	2	0	2	0	2	2	0	0	2	0	2	2	2	2	1	2	0	1	2	2	1	2	2	2	2	2	0	2	0	2	2	2	0	2	2	1	0	0	2	2	2	2	2	0	0	2	2	2	2	2	2	2	2	2	2	0	2	2	1	2	2	2	2	2	2	2	2	2	2	0	0	0	2	2	2	1	2	0	2	2	2	2	2	0	2	2	2	0	0	2	2	2	2	2	2	0	0	0	2	2	2	2	2	2	2	2	2	2	0	2	2	2	2
2R	19939269	19962932	2	2	2	2	2	2	2	2	2	2	2	2	2	2	2	2	2	2	2	2	0	2	2	2	2	2	2	0	2	2	0	2	2	2	2	2	2	2	2	0	2	2	2	2	2	2	2	2	2	2	2	0	2	0	2	2	2	2	2	2	2	2	2	0	2	2	0	2	0	2	2	2	2	2	2	2	2	2	2	2	2	2	2	2	1	2	2	2	1	2	2	1	2	2	2	0	2	2	0	2	2	2	0	2	0	2	2	0	0	2	2	2	2	0	1	0	2	0	0	2	2	0	2	0	2	2	2	0	2	2	0	2	0	2	2	2	0	2	2	2	0	2	2	2	0	1	0	0	2	2	2	2	2	2	1	0	0	2	0	0	2	2	2	2	0	2	2	2	0	0	2	2	0	2	0	0	2	2	2	2	2	2	0	1	2	2	2	2	2	0	2	2	2	2	2	2	2	2	2	2	2	2	1	2	2	2	0	2	2	2	0	2	0	2	1	2	0	2	0	2	2	0	0	2	0	2	2	2	2	1	2	0	0	2	2	1	2	2	2	2	2	0	2	0	2	2	2	0	2	2	1	0	0	2	2	2	2	2	0	0	2	2	2	2	2	2	2	2	2	2	0	2	2	1	2	2	2	2	2	2	2	2	2	2	0	0	0	2	2	2	1	2	0	2	2	2	2	2	0	2	2	2	0	0	2	2	2	2	2	2	0	0	0	2	2	2	2	2	2	2	2	2	2	0	2	2	2	2
2R	19962933	19989844	2	2	2	2	2	2	2	2	2	2	2	2	2	2	2	2	2	2	2	2	0	2	2	2	2	2	2	0	2	2	0	2	2	2	2	2	2	2	2	0	2	2	2	2	2	2	2	2	2	2	2	0	2	0	2	2	2	2	2	2	2	2	2	0	2	2	0	2	0	2	2	2	2	2	2	2	2	2	2	2	2	2	2	2	1	2	2	2	1	2	2	1	2	2	2	0	2	2	0	2	2	2	0	2	0	2	2	0	0	2	2	2	2	0	1	0	2	0	0	2	2	0	2	0	2	2	2	0	2	2	0	2	0	2	2	2	0	2	2	2	0	2	2	2	0	1	0	0	2	2	2	2	2	2	1	0	0	2	0	0	2	2	2	2	0	2	2	2	0	0	2	2	0	2	0	0	2	2	2	2	2	2	0	2	2	2	2	2	2	0	2	2	2	2	2	2	2	2	2	2	2	2	1	2	2	2	0	2	2	2	0	2	0	2	1	2	0	2	0	2	2	0	0	2	0	2	2	2	2	1	2	0	0	2	2	1	2	2	2	2	2	0	2	0	2	2	2	0	2	2	1	0	0	2	2	2	2	2	0	0	2	2	2	2	2	2	2	2	2	2	0	2	2	1	2	2	2	2	2	2	2	2	2	2	0	0	0	2	2	2	1	2	0	2	2	2	2	2	0	2	2	2	0	0	2	2	2	2	2	2	0	0	0	2	2	2	2	2	2	2	2	2	2	0	2	2	2	2
2R	19989845	20011962	2	2	2	2	2	2	2	2	2	2	2	2	2	2	2	2	2	2	2	2	0	2	2	2	2	2	2	0	2	2	0	2	2	2	2	2	2	2	2	0	2	2	2	2	2	2	2	2	2	2	2	0	2	0	2	2	2	2	2	2	2	2	2	0	2	2	0	2	0	2	2	2	2	2	2	2	2	2	2	2	2	2	2	2	1	2	2	2	1	2	2	1	2	2	2	0	2	2	0	2	2	2	0	2	0	2	2	0	0	2	2	2	2	0	1	0	2	0	0	2	2	0	2	0	2	2	2	0	2	2	0	2	0	2	2	2	0	2	2	2	0	2	2	2	0	1	0	0	2	2	2	2	2	2	1	0	0	2	0	0	2	2	2	2	0	2	2	2	0	0	2	2	0	2	0	0	2	2	2	2	2	2	0	2	2	2	2	2	2	0	2	2	2	2	2	2	2	2	2	2	2	2	1	2	2	2	0	2	2	2	0	2	0	2	1	2	0	2	0	2	2	0	0	2	0	2	2	2	2	1	2	0	0	2	2	1	2	2	2	2	2	0	2	0	2	2	1	0	2	2	1	0	0	2	2	2	2	2	0	0	2	2	2	2	2	2	2	2	2	2	0	2	2	1	2	2	2	2	2	2	2	2	2	2	0	0	0	2	2	2	1	2	0	2	2	2	2	2	0	2	2	2	0	0	2	2	2	2	2	2	0	0	0	2	2	2	2	2	2	2	2	2	2	0	2	2	2	2
2R	20011963	20033236	2	2	2	2	2	2	2	2	2	2	2	2	2	2	2	2	2	2	2	2	0	2	2	2	2	2	2	0	2	2	2	2	2	2	2	2	2	2	2	0	2	2	2	2	2	2	2	2	2	2	2	0	2	0	2	2	2	2	2	2	2	2	2	0	2	2	0	2	0	2	2	2	2	2	2	2	2	2	2	2	2	2	2	2	1	2	2	2	1	2	2	1	2	2	2	0	2	2	0	2	2	2	0	2	0	2	2	0	0	2	2	2	2	0	1	2	2	0	0	2	2	0	2	0	2	2	2	0	2	2	2	2	0	2	2	2	2	2	2	2	0	2	2	2	0	1	0	0	2	2	2	2	2	2	1	0	0	2	0	0	2	2	2	2	0	2	2	2	0	0	2	2	0	2	0	0	2	2	2	2	2	2	0	2	2	2	2	2	2	0	2	2	2	2	2	2	2	2	2	2	2	2	1	2	2	2	0	2	2	2	0	2	2	2	1	2	2	2	0	2	2	0	0	2	0	2	2	2	2	1	2	2	0	2	2	1	2	2	2	2	2	0	2	0	2	2	0	0	2	2	1	2	0	2	2	2	2	2	0	0	2	2	2	2	2	2	2	2	2	2	0	2	2	1	2	2	2	2	2	2	2	2	2	2	0	0	0	2	2	2	1	2	2	2	2	2	2	2	0	2	2	2	0	0	2	2	2	2	2	2	0	0	0	2	2	2	2	2	2	2	2	2	2	0	2	2	2	2
2R	20033237	20062665	2	2	2	2	1	2	2	2	2	2	2	2	2	2	2	2	2	2	2	2	0	2	2	2	2	2	2	0	2	2	0	2	2	2	2	2	2	2	2	0	2	2	2	2	2	2	2	2	2	2	2	0	2	0	2	2	2	2	2	2	2	2	2	0	2	2	0	2	0	2	2	2	2	2	2	2	2	2	2	2	2	2	2	2	1	2	2	2	1	2	2	1	2	2	2	0	2	2	0	2	2	2	0	2	0	2	2	0	0	2	2	2	2	0	1	0	2	0	0	2	2	0	2	0	2	2	2	0	2	2	0	2	0	2	2	2	0	2	2	2	0	2	2	2	1	1	0	0	2	2	2	2	2	2	1	0	0	2	0	2	2	2	2	2	0	2	2	2	0	0	2	2	0	2	0	0	2	2	2	2	2	2	0	2	2	2	2	2	2	0	2	2	2	2	2	2	2	2	2	2	2	2	1	2	2	2	0	2	2	2	0	2	2	2	1	2	2	2	0	2	2	0	0	2	0	2	2	2	2	1	2	0	0	2	2	0	1	2	2	2	2	0	2	0	2	2	0	0	2	2	1	0	0	2	2	2	2	2	0	0	2	2	2	2	2	2	2	2	2	2	0	2	2	1	2	2	2	2	2	2	2	2	2	2	0	0	0	2	2	2	1	2	0	2	2	2	2	2	0	2	2	2	0	0	2	2	2	2	2	2	0	0	0	2	2	2	2	2	2	2	2	2	2	0	2	2	2	2
2R	20062666	20097121	2	2	2	2	2	2	2	2	2	2	2	2	2	2	2	2	2	2	2	2	0	2	2	2	2	2	2	0	2	2	0	2	2	2	2	2	2	2	2	0	2	2	2	2	2	2	2	2	2	2	2	0	2	0	2	2	2	2	2	2	2	2	2	0	2	2	0	2	0	2	2	2	2	2	2	2	2	2	2	2	2	2	2	2	1	2	2	2	1	2	2	1	2	2	2	1	2	2	0	2	2	2	0	2	0	2	2	0	0	2	2	2	2	0	1	2	2	0	0	2	2	0	2	0	2	2	2	2	2	2	2	2	0	2	2	2	0	2	2	2	2	2	2	2	1	1	0	0	2	2	2	2	2	2	1	0	0	2	0	2	2	2	2	2	0	2	2	2	2	0	2	2	0	2	0	0	2	2	2	2	2	2	0	2	2	2	2	2	2	2	2	2	2	2	2	2	2	2	2	2	2	2	1	2	2	2	0	2	2	2	0	2	2	2	1	2	2	2	0	2	2	0	0	2	0	2	2	2	2	1	2	0	0	2	2	0	1	2	2	2	2	0	2	0	2	2	0	0	2	2	1	2	0	2	2	2	2	2	0	0	2	2	2	2	2	2	2	2	2	2	0	2	2	1	2	2	2	2	2	2	2	2	2	2	2	0	0	2	2	2	1	2	2	2	2	2	2	2	2	2	2	2	0	2	2	2	2	2	2	2	0	0	0	2	2	2	2	2	2	2	2	2	2	0	2	2	2	2
2R	20097122	20116008	2	2	2	2	2	2	2	2	2	2	2	2	2	1	2	2	2	2	2	2	0	2	2	2	2	2	2	0	2	2	2	2	2	2	2	2	2	2	2	0	2	2	2	2	2	2	2	2	2	2	2	0	2	0	2	2	2	2	2	2	2	2	2	0	2	2	2	2	0	2	2	2	2	2	2	2	2	2	2	2	2	2	2	2	1	2	2	2	1	2	2	1	2	2	2	1	2	2	2	2	2	2	0	2	0	2	2	0	0	2	2	2	2	0	1	2	2	0	2	2	2	0	2	0	2	2	2	2	2	2	2	2	0	2	2	2	0	2	2	0	2	2	2	2	1	1	0	0	2	2	2	2	2	2	1	0	0	2	0	2	2	2	2	2	0	2	2	2	2	0	2	2	0	2	0	0	2	2	2	2	2	2	0	2	2	2	2	2	2	2	2	2	2	2	2	2	2	2	2	2	2	2	1	2	2	2	0	2	2	2	2	2	2	2	1	2	2	2	0	2	2	0	0	2	0	2	2	2	2	1	2	1	0	2	2	1	1	2	2	2	2	0	2	0	2	2	0	0	2	2	1	2	0	2	2	2	2	2	0	0	2	2	2	2	2	2	2	2	2	2	0	2	2	0	2	2	2	2	2	2	2	2	2	2	2	0	0	2	2	2	1	2	2	2	1	2	2	2	2	2	2	2	0	2	2	2	2	2	2	2	0	0	0	2	2	2	2	2	1	2	2	2	2	0	2	2	2	2
2R	20116009	20135492	2	2	2	2	2	2	2	2	2	2	2	2	2	1	2	2	2	2	2	2	0	2	2	2	2	2	2	0	2	2	2	2	2	2	2	2	2	2	2	0	2	2	2	2	2	2	0	2	2	2	2	0	2	0	2	2	2	2	2	2	2	2	2	0	2	2	2	2	0	2	2	2	2	2	2	2	2	2	2	2	2	2	2	2	1	2	2	2	1	2	2	1	2	2	2	1	2	2	2	2	2	2	0	2	0	2	2	0	0	2	0	2	2	0	1	2	2	0	2	2	2	0	2	0	2	2	2	2	2	2	2	2	0	2	2	2	0	2	2	0	0	2	2	2	1	1	0	0	2	2	2	2	2	2	1	0	0	2	1	2	2	2	2	2	0	2	2	2	2	0	2	2	0	2	0	0	2	2	2	2	2	2	0	2	2	2	2	2	2	2	2	2	2	2	2	2	2	2	2	2	2	2	1	2	2	2	0	2	2	2	2	2	2	2	1	2	2	2	0	2	2	0	0	2	0	2	2	2	2	-999	2	1	0	2	2	1	1	2	2	2	2	0	2	0	1	2	0	0	2	2	1	2	0	2	2	2	2	2	0	0	2	2	2	2	2	2	2	2	2	2	0	2	2	1	2	2	2	2	2	2	2	2	2	2	2	0	0	2	2	2	1	2	2	2	1	2	2	2	2	2	2	2	0	2	2	2	2	2	2	0	0	0	0	2	2	2	2	2	1	2	2	2	2	0	2	2	2	0
2R	20135493	20157779	2	2	2	2	2	2	2	2	2	2	2	2	2	1	0	2	2	2	2	2	0	2	2	2	2	2	2	0	2	2	2	2	2	2	2	2	2	2	2	0	2	2	2	2	2	2	0	2	2	2	2	0	2	0	2	2	2	2	2	2	2	2	2	0	2	2	0	2	0	2	2	2	0	2	2	2	2	2	2	2	2	2	2	2	1	2	2	2	1	2	2	1	2	2	2	1	2	2	2	2	2	2	0	2	0	2	2	0	0	2	0	2	2	0	1	2	2	0	2	2	2	0	2	0	2	2	2	2	2	2	2	2	0	2	2	2	0	2	2	0	0	2	2	2	1	1	0	0	2	2	2	2	2	2	1	2	0	2	2	2	2	2	2	2	0	2	2	2	2	0	2	2	0	2	0	0	2	2	2	2	2	2	0	2	2	2	2	2	2	2	2	2	2	2	2	2	2	0	2	2	2	2	1	2	2	2	0	2	2	2	2	0	0	2	1	2	2	2	0	2	2	0	0	2	0	2	2	2	2	1	2	1	0	2	2	1	1	2	2	2	2	0	2	0	1	2	1	0	2	2	1	2	0	2	2	2	2	2	0	0	2	2	2	2	2	2	2	2	2	2	0	2	2	1	2	0	2	2	2	2	2	2	2	2	2	0	0	2	2	2	1	2	2	2	1	2	2	0	2	2	2	2	0	2	2	2	2	2	2	0	0	0	0	2	2	2	2	2	1	2	2	2	2	0	2	2	2	0
2R	20157780	20176612	2	2	2	2	2	2	2	2	2	2	2	2	2	1	0	2	2	2	2	2	0	2	2	2	2	2	2	0	2	2	0	2	2	2	2	2	2	2	2	0	2	2	2	2	2	2	0	2	2	2	2	0	2	0	2	2	2	2	2	2	2	2	2	0	2	2	0	2	0	2	2	2	0	2	2	2	2	2	2	2	2	2	2	2	1	2	2	2	1	2	2	1	2	2	2	0	2	2	2	2	2	2	0	2	0	2	2	0	0	2	0	2	2	0	1	2	2	0	0	2	2	0	2	0	2	2	2	0	2	2	2	2	0	2	2	2	0	2	2	2	0	2	2	2	1	1	0	0	2	2	2	2	2	2	1	0	0	2	2	2	2	2	2	2	0	2	2	2	0	0	2	2	0	2	0	0	2	2	2	2	2	2	0	2	2	2	2	2	2	0	2	2	2	2	2	2	2	0	2	2	2	2	1	2	2	2	0	2	2	2	0	0	0	2	1	2	2	2	0	2	2	0	0	2	0	2	2	2	2	1	2	1	0	2	2	1	1	2	2	2	2	0	2	0	2	2	0	0	2	2	1	0	0	2	2	2	2	2	0	0	2	2	2	2	2	2	2	2	2	2	0	2	2	1	2	0	2	2	2	2	2	2	2	2	0	0	0	2	2	2	1	2	2	2	1	2	2	2	0	2	2	2	0	2	2	2	2	2	2	0	0	0	0	2	2	2	2	2	1	2	2	2	2	0	2	2	2	0
2R	20176613	20194842	2	2	2	2	1	2	2	2	2	2	2	2	2	1	2	2	2	2	2	2	0	2	2	2	2	2	2	0	2	2	0	2	2	2	2	2	2	2	2	0	2	2	2	2	2	2	0	2	2	2	2	0	2	0	2	2	2	2	2	2	2	2	2	0	2	2	0	2	0	2	2	2	2	2	2	2	2	2	2	2	2	2	2	2	1	2	2	2	1	2	2	1	2	2	2	0	2	2	0	2	2	2	0	2	0	2	2	0	0	2	0	2	2	0	1	0	1	0	0	2	2	0	2	0	2	2	2	0	2	2	0	2	0	2	2	2	0	2	2	2	0	2	2	2	1	1	0	0	2	2	2	2	2	2	1	0	0	2	2	2	2	2	2	2	0	2	2	2	0	0	1	2	0	2	0	0	2	2	2	2	2	2	0	2	2	2	2	2	2	0	2	2	2	2	2	1	2	2	2	2	2	2	1	2	2	2	0	2	2	2	0	0	2	2	1	2	2	2	0	2	2	0	0	2	0	2	2	2	2	1	2	1	0	2	2	1	1	2	2	2	2	0	2	0	2	2	0	0	2	2	1	0	0	2	2	2	2	2	0	0	2	2	2	2	2	2	2	2	2	2	0	2	2	1	2	2	2	2	2	2	2	2	2	2	0	0	0	2	2	2	1	2	1	2	1	2	2	2	0	2	2	2	0	0	2	2	2	2	2	0	0	0	0	2	2	2	2	2	1	2	2	2	2	0	2	1	2	0
2R	20194843	20210197	2	2	2	2	2	2	2	2	2	2	2	2	2	1	2	2	2	2	2	2	0	2	2	2	2	2	2	0	2	2	0	2	2	2	2	2	2	2	2	0	2	2	2	2	2	2	0	2	2	2	2	0	2	0	2	2	2	2	2	2	2	2	2	0	2	2	0	2	0	2	2	2	2	2	2	2	2	2	2	2	2	2	2	2	1	2	2	2	1	2	2	1	2	2	2	0	2	2	0	2	2	2	0	2	0	2	2	0	0	2	0	2	2	0	1	0	2	0	0	2	2	0	2	0	2	2	2	0	2	2	0	2	0	2	2	2	0	2	2	2	0	2	2	2	2	1	0	0	2	2	2	2	2	2	1	0	0	2	2	1	2	2	2	2	0	2	2	2	0	0	2	2	0	2	0	0	2	2	2	2	2	2	0	2	2	2	2	2	2	0	2	2	2	2	2	2	2	0	2	2	2	2	1	2	2	2	0	2	2	2	0	0	0	2	1	2	0	2	0	2	2	0	0	2	0	2	2	2	2	1	2	2	0	2	2	0	1	2	2	2	2	0	2	0	2	2	1	0	2	2	1	0	0	2	2	2	2	2	0	0	2	2	2	2	2	2	2	2	2	2	0	2	2	1	2	2	2	2	2	2	2	2	2	2	0	0	0	2	2	2	1	2	2	2	1	2	2	2	0	2	2	2	0	0	2	2	2	2	2	0	0	0	0	2	2	2	2	2	1	2	2	2	2	0	2	2	2	0
2R	20210198	20228907	2	2	2	2	2	2	2	2	2	2	2	2	2	1	2	2	2	2	2	2	0	2	2	2	2	2	2	0	2	2	0	2	2	2	2	2	2	2	2	0	2	2	2	2	2	2	0	2	2	2	2	0	2	0	2	2	2	2	2	2	2	2	2	0	2	2	0	2	0	2	2	2	2	2	2	2	2	2	2	2	2	2	2	2	1	2	2	2	1	2	2	1	2	2	2	0	2	2	0	2	2	2	0	2	0	2	2	0	0	2	0	2	2	0	1	0	2	0	0	2	2	0	2	0	2	2	2	0	2	2	0	2	0	2	2	2	0	2	2	2	0	2	2	2	2	1	0	0	2	2	2	2	2	2	1	0	0	2	0	1	2	2	2	2	0	2	2	2	0	0	2	2	0	2	0	0	2	2	2	2	2	2	0	2	2	2	2	2	2	0	2	2	2	2	2	2	2	0	2	2	2	2	1	2	2	2	0	2	2	2	0	0	0	2	1	2	0	2	0	2	2	0	0	2	0	2	2	2	2	1	2	2	0	2	2	0	1	2	2	2	2	0	2	0	2	2	1	0	2	2	1	0	0	2	2	2	2	2	0	0	2	2	2	2	2	2	2	2	2	2	0	2	2	1	2	2	2	2	2	2	2	2	2	2	0	0	0	2	2	2	1	2	2	2	1	2	2	1	0	2	2	2	0	0	2	2	2	2	2	0	0	0	0	2	2	2	2	2	1	2	2	2	2	0	2	2	2	0
2R	20228908	20261217	2	2	2	2	2	2	2	2	2	2	2	2	2	1	2	2	2	2	2	2	0	2	2	2	2	2	2	0	2	2	0	2	2	2	2	2	2	2	2	0	2	2	2	2	2	2	0	2	2	2	2	0	2	0	2	2	2	2	2	2	2	2	2	0	2	2	2	2	0	2	2	2	2	2	2	2	2	2	2	2	2	2	2	2	1	2	2	2	1	2	2	1	2	2	2	1	2	2	0	2	2	2	0	2	0	2	2	0	0	2	0	2	2	0	1	0	2	0	0	2	2	0	2	0	2	2	2	0	2	2	0	2	0	2	2	2	0	2	2	2	0	2	2	2	2	1	0	0	2	2	2	2	2	2	1	0	0	2	2	2	2	2	2	2	2	2	2	2	0	0	2	2	0	2	0	0	2	2	2	2	2	2	0	2	2	2	2	2	2	0	2	2	2	2	2	2	2	0	2	2	2	2	1	2	2	2	0	2	2	2	0	2	2	2	1	2	2	2	0	2	2	0	0	2	0	2	2	2	2	1	2	2	0	2	2	0	1	2	2	2	2	0	2	0	2	2	1	0	2	2	1	0	0	2	2	2	2	2	0	0	2	2	2	2	2	2	2	2	2	2	0	2	2	1	2	2	2	2	2	2	2	2	2	2	2	0	0	2	2	2	1	2	2	2	1	2	2	2	0	2	2	2	0	0	2	2	2	2	2	0	0	0	0	2	2	2	2	2	1	2	2	2	2	0	2	2	2	0
2R	20261218	20294270	2	2	2	2	2	2	2	2	2	2	2	2	2	1	2	2	2	2	2	2	0	2	2	2	2	2	2	0	2	2	2	2	2	2	2	2	2	2	2	0	2	2	2	2	2	2	2	2	2	2	2	0	2	0	2	2	2	2	2	2	2	2	2	0	2	2	2	2	0	2	2	2	2	2	2	2	2	2	2	2	2	2	2	2	1	2	2	2	1	2	2	1	2	2	2	2	2	2	2	2	2	2	0	2	0	2	2	0	0	2	0	2	2	0	1	2	2	0	2	2	2	0	2	0	2	2	2	2	2	2	2	2	0	2	2	2	2	2	2	2	2	2	2	2	1	1	0	0	2	2	2	2	2	2	1	2	0	2	2	2	2	2	2	2	2	2	2	2	2	0	2	2	0	2	0	0	2	2	2	2	2	2	0	2	2	2	2	2	2	2	2	2	2	2	2	2	2	2	2	2	2	2	1	2	2	2	0	2	2	2	2	2	2	2	1	2	2	2	0	2	2	0	0	2	0	2	2	2	2	1	2	2	0	2	2	1	1	2	2	2	2	0	2	0	2	2	1	0	2	2	1	2	0	2	2	2	2	2	0	1	2	2	2	2	2	2	2	2	2	2	0	2	2	1	2	2	2	2	2	2	2	2	2	2	2	0	0	2	2	2	1	2	2	2	1	2	2	2	2	2	2	2	0	2	2	2	2	2	2	0	0	0	0	2	2	2	2	2	1	2	2	2	2	0	2	2	2	0
2R	20294271	20316093	2	2	2	2	2	2	2	2	2	2	2	2	2	1	2	2	2	2	2	2	0	2	2	2	2	2	2	0	2	2	0	2	2	2	2	2	2	2	2	0	2	2	2	2	2	2	2	2	2	2	2	0	2	0	2	2	2	2	2	2	2	2	2	0	2	2	2	2	0	2	2	2	2	2	2	2	2	2	2	2	2	2	2	2	1	2	2	2	1	2	2	1	2	2	2	1	2	2	2	2	2	2	0	2	0	2	2	0	0	2	0	2	2	0	1	2	2	0	2	2	2	0	2	0	2	2	2	2	2	2	2	2	0	2	2	2	2	2	2	2	2	2	2	2	0	1	0	0	2	2	2	2	2	2	1	2	0	2	2	2	2	2	2	2	2	2	2	2	2	0	2	2	0	2	0	0	2	2	2	2	2	2	0	2	2	2	2	2	2	2	2	2	2	2	2	2	2	2	2	2	2	2	1	2	2	2	0	2	2	2	2	2	2	2	1	2	2	2	0	2	2	0	0	2	0	2	2	2	2	1	2	2	0	2	2	1	1	2	2	2	2	0	2	0	2	2	1	0	2	2	1	2	0	2	2	2	2	2	0	0	2	2	2	2	2	2	2	2	2	2	0	2	2	1	2	2	2	2	2	2	2	2	2	2	2	0	0	2	2	2	1	2	2	2	1	2	2	2	2	2	2	2	0	2	2	2	2	2	2	0	0	0	0	2	2	2	2	2	1	2	2	2	2	0	2	2	2	0
2R	20316094	20336450	2	2	2	2	2	2	2	2	2	2	2	2	2	1	0	2	2	2	2	2	0	2	2	2	2	2	2	0	2	2	0	2	2	2	2	2	2	2	2	0	2	2	2	2	2	2	2	2	2	2	2	0	2	0	2	2	2	2	2	2	2	2	2	0	2	2	0	2	0	2	2	2	0	2	2	2	2	2	2	2	2	2	2	2	1	2	2	2	1	2	2	1	2	2	2	0	2	2	0	2	2	2	0	2	0	2	2	0	0	2	0	2	2	0	1	0	2	0	0	2	2	0	2	0	2	2	2	0	2	2	0	2	0	2	2	2	0	2	2	0	0	2	2	2	0	1	0	0	2	2	2	2	2	2	1	2	0	2	2	2	2	2	2	2	0	2	2	2	0	0	2	2	0	2	0	0	2	2	2	2	2	2	0	2	2	2	2	2	2	0	2	2	2	2	2	2	2	0	2	2	2	2	1	2	2	2	0	2	2	2	0	2	2	2	1	2	2	2	0	2	2	0	0	2	0	2	2	2	2	1	2	2	0	2	2	1	1	2	2	2	2	0	2	0	2	2	0	0	2	2	1	0	1	2	2	2	2	2	0	0	2	2	2	2	2	2	2	2	2	2	0	2	2	1	2	2	2	2	2	2	2	2	2	2	0	0	0	2	2	2	1	2	2	2	1	2	2	2	0	2	2	2	0	0	2	2	2	2	2	0	0	0	0	2	2	2	2	2	1	2	2	2	2	0	2	2	2	0
2R	20336451	20355528	2	2	2	2	2	2	2	2	2	2	2	2	2	1	0	2	2	2	2	2	0	2	2	2	2	2	2	0	2	2	0	2	2	2	2	2	2	2	2	0	2	2	2	2	2	2	2	2	2	2	2	0	2	0	2	2	2	2	2	2	2	2	2	0	2	2	0	2	0	2	2	2	0	2	2	2	2	2	2	2	2	2	2	2	1	2	2	2	1	2	2	1	2	2	2	0	2	2	0	2	2	2	0	2	0	2	2	0	0	2	0	2	2	0	1	0	2	0	0	2	2	0	2	0	2	2	2	0	2	2	0	2	0	2	2	2	0	2	2	0	2	2	2	2	0	1	0	0	2	2	2	2	2	2	1	2	0	2	2	2	2	2	2	2	0	2	2	2	0	0	2	2	0	2	0	0	2	2	2	2	2	2	0	2	2	2	2	2	2	0	2	2	2	2	2	2	2	0	2	2	2	2	1	2	2	2	0	2	2	2	0	2	2	2	1	2	2	2	0	2	2	0	0	2	0	2	2	2	2	1	2	2	0	2	2	1	1	2	2	2	2	0	2	0	2	2	0	0	2	2	1	0	0	2	2	2	2	2	0	0	2	2	2	2	2	2	2	2	2	2	0	2	2	1	2	2	2	2	2	2	2	2	2	2	0	0	0	2	2	2	1	2	2	2	1	2	2	2	0	2	2	2	0	0	2	2	2	2	2	0	0	0	0	2	2	2	2	2	1	2	2	2	2	0	2	2	2	0
2R	20355529	20375107	2	2	2	2	2	2	2	2	2	2	2	2	2	1	0	2	2	2	2	2	0	2	2	2	2	2	2	0	2	2	0	2	2	2	2	2	2	2	2	0	2	2	2	2	2	2	2	2	2	2	2	0	2	0	2	2	2	2	2	2	2	2	2	0	2	2	0	2	0	2	2	2	0	2	2	2	2	2	0	2	2	2	2	2	1	2	2	2	1	2	2	1	2	2	2	1	2	2	0	2	2	2	0	2	0	2	2	0	0	2	0	2	2	0	1	0	2	0	0	2	2	0	2	0	2	2	2	0	2	2	0	2	0	2	2	2	0	2	2	0	2	2	2	2	1	1	0	0	2	2	2	2	2	2	1	2	0	2	2	2	2	2	2	2	0	2	2	2	0	0	2	2	0	2	0	0	2	2	2	2	2	2	0	2	2	2	2	2	2	0	2	2	2	2	2	2	2	0	2	2	2	2	1	2	2	2	0	2	2	2	0	2	2	2	1	2	2	2	0	2	2	0	0	2	0	2	2	2	2	1	2	2	0	2	2	1	1	2	2	2	2	0	2	0	2	2	0	0	2	2	1	0	0	2	2	2	2	2	0	0	2	2	2	2	2	2	2	2	2	2	0	2	2	1	2	2	2	2	2	2	2	2	2	2	0	0	0	2	2	2	1	2	2	2	1	2	2	2	0	2	2	2	0	0	2	2	2	2	2	0	0	0	0	2	2	2	2	2	1	2	2	2	2	0	2	2	2	0
2R	20375108	20395977	2	2	2	2	2	2	2	2	2	2	2	2	2	1	2	2	2	2	2	2	0	2	2	2	2	2	2	0	2	2	0	2	2	2	2	2	2	2	2	0	2	2	2	2	2	2	2	2	2	2	2	0	2	0	2	2	2	2	2	2	2	2	2	0	2	2	2	2	0	2	2	2	2	2	2	2	2	2	0	2	2	2	2	2	1	2	2	2	1	2	2	1	2	2	2	1	2	2	0	2	2	2	0	2	0	2	2	0	0	2	0	2	2	0	1	2	2	0	0	2	2	0	2	0	2	2	2	0	2	2	0	2	0	2	2	2	2	2	2	2	2	2	2	2	1	1	0	0	2	2	2	2	2	2	1	2	0	2	2	2	2	2	2	2	2	2	2	2	2	0	2	2	0	2	0	0	2	2	2	2	2	2	0	2	2	2	2	2	2	0	2	2	2	2	2	2	2	2	2	2	2	2	1	2	2	2	0	2	2	2	0	2	2	2	1	2	2	2	0	2	2	0	0	2	0	2	2	2	2	1	2	2	0	2	2	1	1	2	2	2	2	0	2	0	2	2	1	0	2	2	1	0	0	2	2	2	2	2	0	0	2	2	2	2	2	2	2	2	2	2	0	2	2	1	2	2	2	2	2	2	2	2	2	2	2	0	0	2	2	2	1	2	2	2	2	2	2	2	0	2	2	2	0	0	2	2	2	2	2	0	0	0	0	2	2	2	2	2	1	2	2	2	2	0	2	2	2	0
2R	20395978	20422594	2	2	2	2	2	2	2	2	2	2	2	2	2	1	2	2	2	2	2	2	0	2	2	2	2	2	2	0	2	2	2	2	2	2	2	0	2	2	2	0	2	2	2	2	2	2	2	2	2	2	2	0	2	0	2	2	2	2	2	2	2	2	2	0	2	2	2	2	0	2	2	2	2	2	2	2	2	2	0	2	2	2	2	2	1	2	2	2	1	2	2	1	2	2	2	1	2	2	2	2	2	2	0	2	0	2	2	0	0	2	0	2	2	0	1	2	2	0	0	2	2	0	2	0	2	2	2	0	2	2	0	2	0	2	2	2	2	2	2	2	2	2	2	2	1	1	0	0	2	2	2	2	2	2	1	2	0	2	2	1	2	2	2	2	2	2	2	2	2	0	2	2	0	2	0	0	2	2	2	2	2	2	0	2	2	2	0	2	2	2	2	2	2	2	2	2	2	2	2	2	2	2	1	2	2	2	0	2	2	2	0	2	2	2	1	2	0	2	0	2	2	0	0	2	0	2	2	2	2	1	2	2	0	2	2	1	1	2	2	2	2	0	2	0	2	2	1	0	2	2	1	0	0	2	2	2	2	2	0	0	2	2	2	2	2	2	2	2	2	2	0	2	2	1	2	2	2	2	2	2	2	2	2	2	2	0	0	2	2	2	1	2	2	2	1	2	2	2	0	2	2	2	0	0	2	2	2	2	2	0	0	0	0	2	2	2	2	2	1	2	2	2	2	0	2	2	2	0
2R	20422595	20445203	2	2	2	2	2	2	2	2	2	2	2	2	2	1	2	2	2	2	2	2	0	2	2	2	2	2	2	0	2	2	2	2	2	2	2	2	2	2	2	0	2	2	2	2	2	2	2	2	2	2	2	0	2	0	2	2	2	2	2	2	2	2	2	0	2	2	2	2	0	2	2	2	2	2	2	2	2	2	0	2	2	2	2	2	1	2	2	2	1	2	2	1	2	2	2	1	2	2	2	2	2	2	0	2	0	2	2	0	0	2	0	2	2	0	1	2	2	0	0	2	2	0	2	0	2	2	2	0	2	2	0	2	0	2	2	2	2	2	2	2	2	2	2	2	1	1	0	0	2	2	2	2	2	2	1	2	0	2	1	1	2	2	2	2	2	2	2	2	2	0	2	2	0	2	0	0	2	2	2	2	2	2	0	2	2	2	0	2	2	2	2	2	2	2	2	2	2	2	2	2	2	2	1	2	2	2	0	2	2	2	0	2	2	2	1	2	2	2	0	2	2	0	0	2	0	2	2	2	2	1	2	2	0	2	2	1	1	2	2	2	2	0	2	0	2	2	1	0	2	2	1	0	0	2	2	2	2	2	0	0	2	2	2	2	2	2	2	2	2	2	0	2	2	1	2	2	2	2	2	2	2	2	2	2	2	0	0	2	2	2	1	2	2	2	1	2	2	2	0	2	2	2	0	0	2	2	2	2	2	0	0	0	0	2	2	2	2	2	1	2	2	2	2	0	2	2	2	0
2R	20445204	20475113	2	2	2	2	2	2	2	2	2	2	2	2	2	1	2	2	2	2	2	2	0	2	2	2	2	2	2	0	2	2	2	2	2	2	2	2	2	2	2	0	2	2	2	2	2	2	2	2	2	2	2	0	2	0	2	2	2	2	2	2	2	2	2	0	2	2	2	2	0	2	2	2	2	2	2	2	2	2	0	2	2	2	2	2	1	2	2	2	1	2	2	1	2	2	2	1	2	2	2	2	2	2	0	2	0	2	2	0	0	2	0	2	2	0	1	2	2	0	2	2	2	0	2	0	2	2	2	2	2	2	2	2	0	2	2	2	2	2	2	2	2	2	2	2	1	1	0	0	2	2	2	2	2	2	1	2	0	2	1	2	2	2	2	2	0	2	2	2	2	0	2	2	0	2	0	0	2	2	2	2	2	2	0	2	2	2	2	2	2	2	2	2	2	2	2	2	2	2	2	2	2	2	1	2	2	2	0	2	2	2	0	2	2	2	1	2	2	2	0	2	2	0	0	2	0	2	2	2	2	1	2	2	0	2	2	1	1	2	2	2	2	0	2	0	2	2	1	0	2	2	1	2	0	2	2	2	2	2	0	0	2	2	2	2	2	2	2	2	2	2	0	2	2	1	2	2	2	2	2	2	2	2	2	2	2	0	0	2	2	2	1	2	2	2	1	2	2	2	0	2	2	2	0	2	2	2	2	2	2	0	0	0	0	2	2	2	2	2	1	2	2	2	2	0	2	2	2	0
2R	20475114	20503449	2	2	2	2	2	2	2	2	2	2	2	2	2	1	2	2	2	2	2	2	0	2	2	2	2	2	2	0	2	2	2	2	2	2	2	2	2	2	2	0	2	2	2	2	2	2	2	2	2	2	2	0	2	0	2	2	2	2	2	2	2	2	2	0	2	2	2	2	0	2	2	2	2	2	2	2	2	2	0	2	2	2	2	2	1	2	2	2	1	2	2	1	2	2	2	1	2	2	2	2	2	2	0	2	0	2	2	0	0	2	0	2	2	0	1	0	2	0	2	2	2	0	2	0	2	2	2	2	2	2	2	2	0	2	2	2	2	2	2	2	2	2	2	2	1	1	0	0	2	2	2	2	2	2	1	2	0	2	1	2	2	2	2	2	0	2	2	2	2	0	2	2	0	2	0	0	2	2	2	2	2	2	0	2	2	2	2	2	2	2	2	2	2	2	2	2	2	2	2	2	2	2	1	2	2	2	0	2	2	2	0	2	2	2	1	2	2	2	0	2	2	0	0	2	0	2	2	2	2	0	2	2	0	2	2	2	1	2	2	2	2	0	2	0	2	2	1	0	2	2	1	2	0	2	2	2	2	2	0	0	2	2	2	2	2	2	2	2	2	2	0	2	2	1	2	2	2	2	2	2	2	2	2	2	2	0	0	2	2	2	1	2	2	2	1	2	2	2	0	2	2	2	0	2	2	2	2	2	2	0	0	0	0	2	2	2	2	2	1	2	2	2	2	0	2	2	2	0
2R	20503450	20523766	2	2	2	2	2	2	2	2	2	2	2	2	2	1	2	2	2	2	2	2	0	2	2	2	2	2	2	0	2	2	2	2	2	2	2	2	2	2	2	0	2	2	2	2	2	2	2	2	2	2	2	0	2	0	2	2	2	2	2	2	2	2	2	0	2	2	0	2	0	2	2	2	2	2	2	2	2	2	0	2	2	2	2	2	1	2	2	2	1	2	2	1	2	2	2	1	2	2	0	2	2	2	0	2	0	2	2	0	0	2	0	2	2	0	1	0	2	0	0	2	2	0	2	0	2	2	2	0	2	2	0	2	0	2	2	2	0	2	2	2	0	2	2	2	1	1	0	0	2	2	2	2	2	2	1	0	0	2	0	2	2	2	2	2	0	2	2	2	0	0	2	0	0	2	0	0	2	2	2	2	2	2	0	2	2	2	0	2	2	0	2	2	2	2	2	2	2	2	2	2	2	2	1	2	2	2	0	2	2	2	0	2	0	2	1	2	2	2	0	2	2	0	0	2	0	2	2	2	2	0	2	2	0	2	2	2	1	2	2	2	2	0	2	0	2	2	1	0	2	2	1	0	0	2	2	2	2	2	0	0	2	2	2	2	2	2	2	2	2	2	0	2	2	1	2	2	2	2	2	2	2	2	2	2	0	0	0	2	2	2	1	2	2	2	1	2	2	2	0	2	2	2	0	0	2	2	2	2	2	0	0	0	0	2	2	2	2	2	1	2	2	2	2	0	2	2	2	0
2R	20523767	20560647	2	2	2	2	2	2	2	2	2	2	2	2	2	1	0	2	2	2	2	2	0	2	2	2	2	2	2	0	2	2	0	2	2	2	2	2	2	2	2	0	2	2	2	2	2	2	0	2	2	2	2	0	2	0	2	2	2	2	2	2	2	2	2	0	2	2	0	2	0	2	2	2	0	2	2	2	2	2	0	2	2	2	2	2	1	2	2	2	1	2	2	1	2	2	2	1	2	2	0	2	2	2	0	2	0	2	2	0	0	2	0	2	2	0	1	0	2	0	0	2	2	0	2	0	2	2	2	0	2	2	0	2	0	2	2	2	0	2	2	2	0	2	2	2	1	1	0	0	2	2	2	2	2	2	1	0	0	2	0	2	2	2	2	0	0	2	2	2	0	0	2	0	0	2	0	0	2	2	2	2	2	2	0	2	2	2	0	2	2	0	2	2	2	2	2	2	2	0	2	2	2	2	1	2	2	2	0	2	2	2	0	0	0	2	1	2	2	2	0	2	2	0	0	2	0	2	2	2	2	1	2	2	0	2	2	2	1	2	2	2	2	0	2	0	2	2	2	0	2	2	1	0	0	2	2	2	2	2	0	0	2	2	2	2	2	2	2	2	2	2	0	2	2	1	2	2	2	2	2	2	2	2	2	2	0	0	0	2	2	2	1	2	2	2	1	2	2	2	0	2	2	2	0	0	2	2	2	2	2	0	0	0	0	2	2	2	2	2	1	2	2	2	2	0	2	2	2	0
2R	20560648	20590155	2	2	2	2	2	2	2	2	2	2	2	2	2	1	2	2	2	2	2	2	0	2	2	2	2	2	2	0	2	2	0	2	2	2	2	2	2	2	2	0	2	2	2	2	2	2	0	2	2	2	2	0	2	0	2	2	2	2	2	2	2	2	2	0	2	2	0	2	0	2	2	2	0	2	2	2	2	2	0	2	2	2	2	2	1	2	2	2	1	2	2	1	2	2	2	2	2	2	0	2	2	2	0	2	0	2	2	0	0	2	0	2	2	0	1	0	2	0	0	2	2	0	2	0	2	2	2	0	2	2	0	2	0	2	2	2	0	2	2	2	0	2	2	2	1	1	0	0	2	2	2	2	2	2	1	0	0	2	0	2	2	2	2	0	0	2	2	2	0	0	2	0	0	2	0	0	2	2	2	2	2	2	0	2	2	2	2	2	2	0	2	2	2	2	2	2	2	2	2	2	2	2	1	2	2	2	0	2	2	2	0	2	2	2	1	2	2	2	0	2	2	0	0	2	0	2	2	2	2	1	2	2	0	2	2	2	1	2	2	2	2	0	2	0	2	2	2	0	2	2	1	0	0	2	2	2	2	2	0	0	2	2	2	2	2	2	2	2	2	2	0	2	2	1	2	2	2	2	2	2	2	2	2	2	0	0	0	2	2	2	1	2	2	2	1	2	2	2	0	2	2	2	0	0	2	2	2	2	2	0	0	0	0	2	2	2	2	2	1	2	2	2	2	0	2	2	2	0
2R	20590156	20627343	2	2	2	2	2	2	2	2	2	2	2	2	2	1	0	2	2	2	2	2	0	2	2	2	2	2	2	0	2	2	0	2	2	2	2	0	2	2	2	0	2	2	2	2	2	2	0	2	2	2	2	0	2	0	2	2	2	2	2	2	2	2	2	0	2	2	0	2	0	2	2	2	0	2	2	2	2	2	0	2	2	2	2	2	1	2	2	2	1	2	2	1	2	2	2	2	2	2	0	2	2	2	0	2	0	2	2	0	0	2	0	2	2	0	1	0	2	0	0	2	2	0	2	0	2	2	2	0	2	2	0	2	0	2	2	2	0	2	2	0	0	2	2	2	1	1	0	0	2	2	2	2	2	2	1	0	0	2	0	2	2	2	2	0	0	2	2	2	0	0	2	0	0	2	0	0	2	2	2	2	2	2	0	2	2	2	0	2	2	0	2	2	2	2	2	2	2	2	2	2	2	2	1	2	2	2	0	2	2	2	0	0	2	2	1	2	0	2	0	2	2	0	0	2	0	2	2	2	2	1	2	2	0	2	2	2	1	2	2	2	2	0	2	0	1	2	2	0	2	2	1	0	0	2	2	2	2	2	0	0	2	2	2	2	2	2	2	2	2	2	0	2	2	1	2	0	2	2	2	2	2	2	2	2	0	0	0	2	2	2	1	2	2	2	1	2	2	0	0	2	2	2	0	0	2	2	2	2	2	0	0	0	0	2	2	2	2	2	1	2	2	2	2	0	2	2	2	0
2R	20627344	20685675	2	2	2	2	2	2	2	2	2	2	2	2	2	1	0	2	2	2	2	2	0	2	2	2	2	2	2	0	2	2	2	2	2	2	2	2	2	2	2	0	2	2	2	2	2	2	0	2	2	2	2	0	2	0	2	2	2	2	2	2	2	2	2	0	2	2	2	2	0	2	2	2	0	2	2	2	2	2	0	2	2	2	2	2	1	2	2	2	1	2	2	1	2	2	2	2	2	2	2	2	2	2	0	2	0	2	2	0	0	2	0	2	2	0	1	2	2	0	2	2	2	0	2	0	2	2	2	2	2	2	2	2	0	2	2	2	2	2	2	0	2	2	2	2	1	1	0	0	2	2	2	2	2	2	1	2	0	2	2	2	2	2	2	2	2	2	2	2	2	0	2	2	0	2	0	0	2	2	2	2	2	2	0	2	2	2	2	2	2	2	2	2	2	2	2	2	2	2	2	2	2	2	1	2	2	2	0	2	2	2	2	0	2	2	1	2	2	2	0	2	2	0	0	2	0	2	2	2	2	1	2	2	0	2	2	1	1	2	2	2	2	0	2	0	2	2	2	0	2	2	1	2	0	2	2	2	2	2	0	0	2	2	2	2	2	2	2	2	2	2	0	2	2	0	2	0	2	2	2	2	2	2	2	2	2	0	0	2	2	2	1	2	2	2	1	2	2	0	2	2	2	2	0	2	2	2	2	2	2	0	0	0	0	2	2	2	2	2	1	2	2	2	2	0	2	2	2	0
2R	20685676	20730023	2	2	2	2	2	2	2	2	2	2	2	2	2	1	0	2	2	2	2	2	0	2	2	2	2	2	2	0	2	2	2	2	2	2	2	2	2	2	2	0	2	2	2	2	2	2	0	2	2	2	2	0	2	0	2	2	2	2	2	2	2	2	2	0	2	2	2	2	0	2	2	2	2	2	2	2	2	2	0	2	2	2	2	2	1	2	2	2	1	2	2	1	2	2	2	2	2	2	2	2	2	2	0	2	0	2	2	0	0	2	0	2	2	0	1	2	2	0	2	2	2	0	2	0	2	2	2	2	2	2	2	2	0	2	2	2	2	2	2	2	2	2	2	2	1	1	0	0	2	2	2	2	2	2	1	0	0	2	2	2	2	2	2	2	2	2	2	2	2	0	2	2	0	2	0	0	2	2	2	2	2	2	0	2	2	2	2	2	2	2	2	2	2	2	2	2	2	2	2	2	2	2	1	2	2	2	0	2	2	2	2	0	2	2	1	2	2	2	0	2	2	0	0	2	0	2	2	2	2	1	2	2	0	2	2	1	1	2	2	2	2	0	2	0	1	2	2	0	2	2	1	2	0	2	2	2	2	2	0	0	2	2	2	2	2	2	2	2	2	2	0	2	2	0	2	2	2	2	2	2	2	2	2	2	2	0	0	2	2	2	1	2	2	2	1	2	2	2	2	2	2	2	0	2	2	2	2	2	2	0	0	0	0	2	2	2	2	2	1	2	2	2	2	0	2	2	2	0
2R	20730024	20779893	2	2	2	2	2	2	2	2	2	2	2	2	2	1	0	2	2	2	2	2	0	2	2	2	2	2	2	0	2	2	0	2	2	2	2	0	2	2	2	0	2	2	2	2	2	2	0	2	2	2	2	0	2	0	2	2	2	2	2	2	2	2	2	0	2	2	2	2	0	2	2	2	0	2	2	2	2	2	0	2	2	2	2	2	1	2	2	2	1	2	2	1	2	2	2	1	2	2	0	2	2	2	0	2	0	2	2	0	0	2	0	2	2	0	1	0	2	0	0	2	2	0	2	0	2	2	2	0	2	2	0	2	0	2	2	2	0	2	2	2	0	2	2	2	1	1	0	0	2	2	2	2	2	2	1	0	0	2	2	0	2	2	2	0	0	2	2	2	0	0	2	2	0	2	0	0	2	2	2	2	2	2	0	2	2	2	0	2	2	0	2	2	2	2	2	2	2	0	2	2	2	2	1	2	2	2	0	2	2	2	2	0	0	2	1	2	0	2	0	2	2	0	0	2	0	2	2	2	2	1	2	2	0	2	2	1	1	2	2	2	2	0	2	0	1	2	2	0	2	2	1	0	0	2	2	2	2	2	0	0	2	2	2	2	2	2	2	2	2	2	0	2	2	0	2	0	2	2	2	2	2	2	2	2	0	0	0	2	2	2	1	2	2	2	1	2	2	0	0	2	2	2	0	2	2	2	2	2	2	0	0	0	0	2	2	2	2	2	1	2	2	2	2	0	2	2	2	0
2R	20779894	20851812	2	2	2	2	2	2	2	2	2	2	2	2	2	1	2	2	2	2	2	2	0	2	2	2	2	2	2	0	2	2	0	2	2	2	2	2	2	2	2	0	2	2	2	2	2	2	2	2	2	2	2	0	2	0	2	2	2	2	2	2	2	2	2	0	2	2	0	2	0	2	2	2	0	2	2	2	2	2	0	2	2	2	2	2	1	2	2	2	1	2	2	1	2	2	2	1	2	2	0	2	2	2	0	2	0	2	2	0	0	2	0	2	2	0	1	0	2	0	0	2	2	0	2	0	2	2	2	0	2	2	0	2	0	2	2	2	0	2	2	2	0	2	2	2	0	1	0	0	2	2	2	2	2	2	1	0	0	2	2	2	2	2	2	0	0	2	2	2	2	0	2	0	0	2	0	0	2	2	2	2	2	2	0	2	2	2	2	2	2	0	2	2	2	2	2	2	2	0	2	2	2	2	1	2	2	2	0	2	2	2	0	2	0	2	1	2	2	2	0	2	2	0	0	2	0	2	2	2	2	1	2	2	0	2	2	1	1	2	2	2	2	0	2	0	2	2	1	0	2	2	1	0	0	2	2	2	2	2	0	0	2	2	2	2	2	2	2	2	2	2	0	2	2	0	2	2	2	2	2	2	2	2	2	2	0	0	0	2	2	2	1	2	2	2	1	2	2	2	0	2	2	2	0	0	2	2	2	2	2	0	0	0	0	2	2	2	2	2	1	2	2	2	2	0	2	2	2	0
2R	20851813	20912140	2	2	2	2	2	2	2	2	2	2	2	2	2	1	2	2	2	2	2	2	0	2	2	2	2	2	2	0	2	2	0	2	2	2	2	2	2	2	2	0	2	2	2	2	2	2	2	2	2	2	2	0	2	0	2	2	2	2	2	2	2	2	2	0	2	2	0	2	0	2	2	2	2	2	2	2	2	2	0	2	2	2	2	2	1	2	2	2	1	2	2	1	2	2	2	1	2	2	0	2	2	2	0	2	0	2	2	0	0	2	0	2	2	0	1	0	2	0	0	2	2	0	2	0	2	2	2	2	2	2	2	2	0	2	2	2	0	2	2	2	0	2	2	2	0	1	0	0	2	2	2	2	2	2	1	0	0	2	2	2	2	2	2	0	0	2	2	2	2	0	2	0	0	2	0	0	2	2	2	2	2	2	0	2	2	2	2	2	2	0	2	2	2	2	2	2	2	0	2	2	2	2	1	2	2	2	0	2	2	2	0	2	2	2	1	2	2	2	0	2	2	0	0	2	0	2	2	2	2	1	2	2	0	2	2	1	1	2	2	2	2	0	2	0	2	2	1	0	2	2	1	2	0	2	2	2	2	2	0	0	2	2	2	2	2	2	2	2	2	2	0	2	2	0	2	2	2	2	2	2	2	2	2	2	0	0	0	2	2	2	1	2	2	2	1	2	2	2	0	2	2	2	0	2	2	2	2	2	2	0	0	0	0	2	2	2	2	2	1	2	2	2	2	0	2	2	2	0
2R	20912141	20959432	2	2	2	2	2	2	2	2	2	2	2	2	2	1	2	2	2	2	2	2	0	2	2	2	2	2	2	0	2	2	0	2	2	2	2	2	2	2	2	0	2	2	2	2	2	2	2	2	2	2	2	0	2	0	2	2	2	2	2	2	2	2	2	0	2	2	0	2	0	2	2	2	2	2	2	2	2	2	0	2	2	2	2	2	1	2	2	2	1	2	2	1	2	2	2	1	2	2	0	2	2	2	0	2	0	2	2	0	0	2	0	2	2	0	1	0	2	0	0	2	2	0	2	0	2	2	2	0	2	2	0	2	0	2	2	2	0	2	2	2	0	2	2	2	0	1	0	0	2	2	2	2	2	2	1	0	0	2	2	2	2	2	2	0	0	2	2	2	1	0	2	0	0	2	0	0	2	2	2	2	2	2	0	2	2	2	2	2	2	0	2	2	2	2	2	2	2	0	2	2	2	2	1	2	2	2	0	2	2	2	0	2	2	2	1	2	2	2	0	2	2	0	0	2	0	2	2	2	2	1	2	2	0	2	2	1	1	2	2	2	2	0	2	0	2	2	1	0	2	2	1	0	0	2	2	2	2	2	0	0	2	2	2	2	2	2	2	2	2	2	0	2	2	0	2	2	2	2	2	2	2	2	2	2	0	0	0	2	2	2	1	2	2	2	1	2	2	2	0	2	2	2	0	0	2	2	2	2	2	0	0	0	0	2	2	2	2	2	1	2	2	2	2	0	2	2	2	0
2R	20959433	20995343	2	2	2	2	2	2	2	2	2	2	2	2	2	1	2	2	2	2	2	2	0	2	2	2	2	2	2	0	2	2	0	2	2	2	2	2	2	2	2	0	2	2	2	2	2	2	2	2	2	2	2	0	2	0	2	2	2	2	2	2	2	2	2	0	2	2	0	2	0	2	2	2	2	2	2	2	2	2	0	2	2	2	2	2	1	2	2	2	1	2	2	1	2	2	2	1	2	2	0	2	2	2	0	2	0	2	2	0	0	2	0	2	2	0	1	0	2	0	0	2	2	0	2	0	2	2	2	0	2	2	0	2	0	2	2	2	0	2	2	2	0	2	2	2	0	1	0	0	2	2	2	2	2	2	1	0	0	2	2	2	2	2	2	0	0	2	2	2	1	0	2	0	0	2	0	0	2	2	2	2	2	2	0	2	2	2	2	2	2	0	2	2	2	2	2	2	2	0	2	2	2	2	1	2	2	2	0	2	2	2	0	2	2	2	1	2	2	2	0	2	2	0	0	2	0	2	2	2	2	1	2	2	0	2	2	1	1	2	2	2	2	0	2	0	1	2	1	0	2	2	1	0	0	2	2	2	2	2	0	0	2	2	2	2	2	2	2	2	2	2	0	2	2	0	2	2	2	2	2	2	2	2	2	2	0	0	0	2	2	2	1	2	2	2	1	2	2	2	0	2	2	2	0	0	2	2	2	2	2	0	0	0	0	2	2	2	2	2	1	2	2	2	2	0	2	2	2	0
2R	20995344	21053198	2	2	2	2	2	2	2	2	2	2	2	2	2	1	2	2	2	2	2	2	0	2	2	2	2	2	2	0	2	2	0	2	2	2	2	2	2	2	2	0	2	2	2	2	2	2	2	2	2	2	2	0	2	0	2	2	2	2	2	2	2	2	2	0	2	2	0	2	0	2	2	2	2	2	2	2	2	2	0	2	2	2	2	2	1	2	2	2	1	2	2	1	2	2	2	1	2	2	0	2	2	2	0	2	0	2	2	0	0	2	0	2	2	0	1	0	2	0	0	2	2	0	2	0	2	2	2	0	2	2	2	2	0	2	2	2	0	2	2	2	0	2	2	2	0	1	0	0	2	2	2	2	2	2	1	0	0	2	2	2	2	2	2	0	0	2	2	2	1	0	2	0	0	2	0	0	2	2	2	2	2	2	0	2	2	2	2	2	2	0	2	2	2	2	2	2	2	0	2	2	2	2	1	2	2	2	0	2	2	2	0	2	2	2	1	2	2	2	0	2	2	0	0	2	0	2	2	-999	2	1	2	-999	0	2	-999	1	-999	2	2	2	2	0	2	0	-999	2	1	0	2	2	1	2	0	2	2	2	2	2	0	0	2	2	2	2	2	2	2	2	2	2	0	2	2	0	2	2	2	2	2	2	2	2	2	2	0	0	0	2	2	2	1	2	2	2	1	2	2	2	0	2	2	2	0	0	2	2	2	2	2	0	0	0	0	2	2	2	2	2	1	2	2	2	2	0	2	2	2	0
2R	21053199	21088417	2	2	2	2	2	2	2	2	2	2	2	2	2	1	2	2	2	2	2	2	0	-999	2	2	2	2	2	0	2	2	0	2	2	2	2	2	2	2	2	0	2	2	2	2	2	2	2	2	2	2	-999	0	2	0	2	2	2	2	2	2	2	2	2	0	2	2	0	2	0	2	2	2	2	2	2	2	2	2	0	2	2	2	2	2	1	2	2	2	1	2	2	1	2	2	2	1	2	2	0	2	2	-999	0	2	0	2	2	-999	0	2	0	2	2	0	1	0	2	0	0	2	2	0	2	0	2	2	2	0	2	2	2	2	0	2	2	2	0	2	2	-999	0	2	2	2	0	1	0	0	2	2	2	2	2	2	1	0	0	2	-999	2	2	2	2	0	0	2	2	2	1	0	2	0	0	2	0	0	2	2	2	2	2	2	0	2	2	2	2	2	2	0	2	2	2	2	2	2	2	0	2	2	2	2	1	2	2	2	0	2	-999	2	0	2	2	2	1	2	2	2	0	2	2	0	0	2	0	2	-999	-999	2	1	2	2	-999	-999	-999	1	-999	2	2	2	2	0	2	0	2	-999	1	0	2	2	1	2	0	2	2	2	2	-999	0	0	2	2	2	2	2	2	2	2	2	2	0	2	2	0	2	2	2	2	2	2	2	2	2	2	0	0	0	2	2	2	1	2	2	2	1	2	2	2	0	2	2	2	0	0	2	2	2	2	2	0	0	0	0	2	2	2	2	-999	1	2	2	2	2	0	2	2	2	0
2R	21088418	21123036	2	2	2	2	2	2	2	2	2	2	2	2	2	1	2	2	2	2	2	2	0	2	2	2	2	2	2	0	2	2	0	2	2	2	2	2	2	2	2	0	2	2	2	2	2	2	2	2	2	2	2	0	2	0	2	2	2	2	2	2	2	2	2	0	2	2	0	2	0	2	2	2	2	2	2	2	2	2	0	2	2	2	2	-999	1	2	2	2	1	2	2	1	2	2	2	-999	2	2	0	2	2	2	0	2	0	2	2	0	0	2	0	2	2	0	1	0	2	0	0	2	2	0	2	0	2	2	2	0	2	2	2	2	0	2	2	2	0	2	2	2	0	2	2	2	0	1	0	0	2	2	2	2	2	2	1	0	0	2	2	2	2	2	2	0	0	2	2	2	1	0	2	0	0	2	0	0	2	2	2	2	2	2	0	2	2	2	2	2	2	0	2	2	2	2	2	2	2	0	2	2	2	2	1	2	2	2	0	2	2	2	0	2	2	2	1	2	2	2	0	2	2	0	0	2	0	2	2	-999	2	1	2	2	0	2	2	1	1	2	2	2	2	0	2	0	2	2	1	0	2	2	1	2	0	2	2	2	2	2	0	0	2	2	2	2	2	2	2	2	2	2	0	2	2	0	2	2	2	2	2	2	2	2	2	2	0	0	0	2	2	2	1	2	2	2	1	2	2	2	0	2	2	2	0	0	2	2	2	2	2	0	0	0	0	2	2	2	2	-999	1	2	2	2	2	0	2	2	2	0
2R	21123037	21146707	2	2	2	2	2	2	2	2	2	2	2	2	2	1	2	2	2	2	2	2	0	2	2	2	2	2	2	0	2	2	0	2	2	2	2	2	2	2	2	0	2	2	2	2	2	2	2	2	2	2	2	0	2	0	2	2	2	2	2	2	2	2	2	0	2	2	0	2	0	2	2	2	2	2	2	2	2	2	0	2	2	2	2	2	1	2	2	2	1	2	2	1	2	2	2	1	2	2	0	2	2	2	0	2	0	2	2	0	0	2	0	2	2	0	1	0	2	0	0	2	2	0	2	0	2	2	2	0	2	2	2	2	0	2	2	2	0	2	2	2	0	2	2	2	0	1	0	0	2	2	2	2	2	2	1	0	0	2	2	2	2	2	2	0	0	2	2	2	1	0	2	0	0	2	0	0	2	2	2	2	2	2	0	2	2	2	2	2	2	0	2	2	2	2	2	2	2	0	2	2	2	2	1	2	2	2	0	2	2	2	0	2	2	2	1	2	2	2	0	2	2	0	0	2	0	2	2	2	2	1	2	2	0	2	2	1	1	2	2	2	2	0	2	0	2	2	1	0	2	2	1	2	0	2	2	2	2	2	0	0	2	2	2	2	2	2	2	2	2	2	0	2	2	0	2	2	2	2	2	2	2	2	2	2	0	0	0	2	2	2	1	2	2	2	1	2	2	2	0	2	2	2	0	0	2	2	2	2	2	0	0	0	0	2	2	2	2	2	1	2	2	2	2	0	2	2	2	0
3L	0	103582	0	0	2	2	0	2	2	2	2	1	0	1	2	2	1	2	2	0	0	0	0	-999	2	0	0	2	0	2	2	2	0	0	0	0	0	2	0	2	2	2	0	2	0	1	2	0	1	2	1	1	0	2	0	2	0	2	2	2	0	0	2	2	0	2	0	0	1	1	2	0	0	0	2	0	0	0	2	2	0	0	0	0	1	2	2	0	0	2	0	0	2	2	2	2	0	0	2	2	1	2	2	2	0	0	2	1	1	2	2	0	0	2	2	0	0	0	2	2	2	0	0	0	2	2	2	0	0	0	0	2	0	2	2	1	2	2	2	2	2	2	1	0	2	1	-999	1	1	0	0	2	2	2	2	2	0	2	1	0	0	2	0	2	2	0	0	2	2	2	2	0	0	0	0	2	0	0	2	2	2	0	2	0	0	0	2	0	1	0	2	2	1	2	2	1	0	2	2	0	2	0	0	2	2	2	2	1	1	2	2	0	0	0	2	0	2	2	2	0	2	0	2	1	0	0	2	0	0	2	2	1	2	2	0	2	1	1	-999	2	0	1	2	1	2	0	0	2	-999	0	0	0	2	0	0	2	0	2	0	2	0	0	0	1	1	0	2	0	0	0	2	2	0	0	0	0	0	2	0	2	1	0	2	0	0	2	2	1	0	0	1	1	2	0	2	1	2	2	2	2	1	2	2	2	2	2	2	0	2	1	0	0	2	2	2	2	0	2	2	2	0	0	2	0	0	0	0	0	1	2
3L	103583	226889	0	0	2	2	0	2	2	2	2	1	0	1	2	2	1	2	2	0	0	0	0	2	2	0	0	2	0	2	2	2	0	0	0	0	0	2	0	2	2	2	0	2	0	1	2	0	1	2	1	1	0	2	0	2	0	2	2	2	0	0	2	2	0	2	0	0	1	1	2	0	0	0	2	0	0	0	2	2	0	0	0	0	1	2	2	0	0	2	0	0	2	2	2	2	0	0	2	2	1	2	2	2	0	0	2	1	1	2	2	0	0	2	2	0	0	0	2	2	2	0	0	0	2	2	2	0	0	0	0	2	0	2	2	1	2	2	2	2	2	2	1	0	2	1	2	1	1	0	0	2	2	2	2	2	0	2	1	0	0	2	0	2	2	0	0	2	2	2	2	0	0	0	0	2	0	0	2	2	2	0	2	0	0	0	2	0	1	0	2	2	1	2	2	1	0	2	2	2	2	0	0	2	2	2	2	1	1	2	2	0	0	0	2	0	2	2	2	0	2	0	2	1	0	0	2	0	0	2	2	1	2	2	0	2	1	1	2	2	0	1	2	1	2	0	0	2	0	0	0	0	2	0	0	2	0	2	0	2	0	0	0	1	1	0	2	0	0	0	2	2	0	0	0	0	0	2	0	2	1	0	2	0	0	2	2	1	0	0	1	1	2	0	2	1	2	2	2	2	1	2	2	2	2	2	2	0	2	1	0	0	2	2	2	2	0	2	2	2	0	0	2	0	0	0	0	0	1	2
3L	226890	299581	0	0	2	2	0	2	2	2	2	1	0	1	2	2	1	2	2	0	0	0	0	2	2	0	0	2	0	2	2	2	0	0	0	0	0	2	0	2	2	2	0	2	0	1	2	0	1	2	1	1	0	2	0	2	0	2	2	2	0	0	2	2	0	2	0	0	1	1	2	0	0	0	2	0	0	0	2	0	0	0	0	0	1	2	1	0	0	2	0	0	2	0	2	0	0	0	2	2	1	2	2	2	0	0	2	1	1	2	2	0	0	2	2	0	0	0	2	2	2	0	0	0	2	2	2	0	0	0	0	2	0	2	2	1	2	2	2	2	2	2	1	0	2	1	2	1	1	0	0	2	2	2	2	2	0	2	1	0	0	2	0	2	2	0	0	2	2	2	2	0	0	0	0	2	0	0	2	2	2	0	2	0	0	0	0	0	1	0	2	2	1	2	2	1	0	2	2	2	0	0	0	2	2	2	2	1	1	2	2	0	0	0	2	0	2	2	2	0	2	0	2	1	0	0	2	0	0	2	2	2	2	2	0	2	0	1	2	2	0	1	2	1	2	2	0	2	0	0	0	0	2	0	0	2	0	2	0	2	0	0	0	1	1	0	2	0	0	0	2	2	0	0	0	0	0	2	0	2	1	0	2	0	0	2	2	1	0	0	1	1	2	0	2	1	2	2	2	0	1	2	2	2	2	2	2	0	2	1	0	0	2	2	2	2	0	2	2	2	0	0	2	0	0	0	0	0	1	2
3L	299582	344603	0	0	2	2	0	2	2	2	2	1	0	1	2	2	1	2	2	0	0	0	0	2	2	0	0	2	0	2	2	2	0	0	0	0	0	2	0	2	1	2	0	2	0	1	2	0	1	2	1	0	0	2	0	2	0	2	2	2	0	0	2	2	0	2	0	0	1	1	2	0	0	0	2	0	0	0	2	0	0	0	0	0	1	2	2	0	0	2	0	0	2	0	2	2	0	0	2	2	0	2	2	2	0	0	2	1	1	2	2	0	0	2	2	0	0	0	2	2	2	0	0	0	2	2	2	2	0	0	0	2	0	2	2	1	2	2	2	2	2	2	0	0	2	1	2	1	1	0	0	2	2	2	0	2	0	2	1	0	0	2	0	2	2	0	0	2	2	2	2	0	0	0	0	2	0	0	2	2	2	0	0	0	0	0	2	0	1	0	2	2	1	2	2	1	0	2	2	2	2	0	0	2	2	2	2	1	1	2	2	0	0	0	2	0	2	2	2	0	2	0	2	1	0	0	2	0	0	2	2	1	2	2	0	2	1	1	2	2	0	1	2	1	2	2	0	2	0	0	0	0	2	0	0	2	0	2	0	2	0	2	0	1	1	2	2	0	0	0	-999	2	0	0	0	0	0	2	0	2	0	0	2	0	0	2	2	1	0	0	1	1	2	0	2	1	2	2	2	0	1	2	2	2	2	2	2	0	2	1	0	0	2	2	2	2	0	2	2	2	0	0	2	0	0	0	0	0	1	2
3L	344604	376811	0	0	2	2	0	2	2	2	2	1	0	1	2	2	1	2	2	0	0	0	0	2	2	0	0	2	0	2	2	2	0	0	0	0	0	2	0	2	1	2	0	2	0	1	0	0	1	2	1	0	0	2	0	2	0	2	2	2	0	0	2	2	0	2	1	0	1	1	2	0	0	0	2	0	0	0	2	0	0	0	0	0	1	2	2	0	0	2	0	0	2	0	2	0	0	1	2	2	1	2	2	2	0	0	2	0	1	2	2	0	0	2	2	0	0	0	2	2	2	0	0	0	2	0	2	2	0	0	0	2	0	2	2	1	2	2	2	2	2	2	1	0	2	1	2	1	1	0	0	2	2	2	0	2	0	2	1	0	1	2	0	2	2	0	0	2	2	2	2	0	0	0	0	2	0	0	2	2	2	0	0	0	0	0	0	0	1	0	2	2	1	2	2	1	0	2	2	2	0	0	0	2	2	2	2	1	1	2	2	0	0	0	2	0	2	2	2	0	2	0	2	1	0	0	2	0	0	2	2	1	2	2	0	2	1	1	2	2	0	1	2	0	2	2	0	2	0	0	0	0	2	0	0	2	0	2	0	2	0	2	0	1	1	2	2	0	0	0	2	2	1	0	2	0	0	2	0	2	1	0	2	0	0	2	2	1	0	0	1	1	2	0	2	1	2	2	2	0	1	2	0	2	2	2	2	0	2	1	0	0	2	2	0	2	0	2	2	2	0	0	2	0	0	0	0	0	1	2
3L	376812	398522	0	0	2	2	0	2	2	2	2	1	0	1	2	2	1	2	2	0	0	0	0	2	2	0	0	2	0	2	2	2	0	0	0	0	0	2	0	2	1	2	0	2	0	1	0	0	1	2	1	0	0	2	0	2	0	2	2	2	0	0	2	2	0	2	1	0	1	1	2	0	0	0	2	0	0	0	2	0	0	0	0	0	1	2	2	0	0	2	0	0	2	0	2	0	0	1	2	2	1	2	2	2	0	0	2	0	1	2	2	0	0	2	2	0	0	0	2	2	2	0	0	0	2	0	2	0	0	0	0	2	0	2	2	1	2	1	2	2	2	2	0	0	2	1	2	1	1	0	0	2	2	2	0	2	0	2	1	0	1	2	0	2	2	0	0	2	2	2	2	0	0	0	0	2	0	0	2	2	2	0	0	0	0	0	0	0	1	0	2	2	1	2	2	1	0	2	2	2	0	0	0	2	2	2	2	1	1	2	2	0	0	0	2	0	2	2	2	0	2	0	2	1	0	0	2	0	0	2	2	1	2	2	0	2	1	1	2	2	0	1	2	0	1	0	0	2	0	0	0	0	2	0	0	2	0	2	0	2	0	0	1	1	1	0	2	0	0	0	2	2	1	0	2	0	0	2	0	2	1	0	2	0	0	2	2	1	0	0	1	1	2	0	2	1	2	2	2	0	1	2	0	2	2	2	2	0	2	1	0	0	2	2	0	2	0	2	2	2	0	0	2	0	0	0	0	0	1	2
3L	398523	424417	0	0	2	2	0	2	2	2	2	1	0	1	2	2	1	2	2	0	0	0	0	2	2	0	0	2	0	2	2	2	0	0	0	0	0	2	2	2	2	2	0	2	1	1	0	0	1	2	1	0	0	2	0	2	0	2	2	2	0	2	2	2	0	2	0	0	0	0	2	0	0	0	2	0	0	0	2	1	0	0	0	0	0	2	2	0	0	2	0	0	2	2	2	0	1	1	2	2	0	2	2	2	0	0	2	1	0	2	2	0	0	2	2	0	0	0	2	2	2	0	0	0	2	0	2	0	0	0	0	2	0	2	2	1	2	1	2	2	2	2	0	0	2	0	2	1	1	0	0	2	2	2	1	2	0	2	1	0	2	2	0	2	2	0	0	2	2	2	2	0	0	0	0	2	0	0	2	2	2	0	0	0	0	0	0	0	1	0	2	2	1	2	2	1	0	2	2	2	0	0	0	2	2	2	2	1	1	2	2	2	0	0	2	0	2	2	2	0	2	0	2	1	0	0	2	0	0	2	2	1	2	2	0	2	1	1	2	2	0	1	2	0	1	0	0	-999	0	0	0	0	2	0	0	2	0	2	0	2	0	0	1	1	1	0	2	0	0	0	2	2	1	0	2	0	0	2	0	2	0	0	2	0	0	2	2	1	0	0	1	1	2	0	2	1	2	2	2	0	1	2	0	2	2	2	2	0	2	1	0	0	2	2	0	2	0	2	2	2	0	0	2	0	0	0	0	0	1	2
3L	424418	441275	0	2	2	2	0	2	2	2	2	1	0	1	2	2	1	2	2	0	0	0	0	2	2	0	2	2	0	2	2	2	0	0	2	0	0	2	2	2	2	2	2	2	2	1	0	0	1	2	1	0	1	2	0	2	0	2	2	2	0	2	2	2	0	2	0	2	0	0	2	0	0	0	2	0	0	0	2	2	0	0	2	0	0	2	2	0	0	2	0	0	2	2	2	2	1	1	2	2	0	2	2	2	0	0	2	1	0	2	2	0	0	2	2	0	0	0	2	2	2	0	2	0	2	2	2	2	2	0	2	2	0	2	2	1	2	2	1	2	2	2	0	0	2	0	2	0	1	0	0	2	2	2	1	2	0	2	1	2	2	2	0	2	2	0	0	2	2	2	2	0	0	2	0	2	0	0	2	2	2	0	0	0	2	2	2	0	1	2	2	2	1	2	2	1	0	2	2	2	2	2	0	2	2	2	2	1	1	2	2	2	0	0	2	2	2	2	2	0	2	0	2	1	2	0	2	0	0	2	2	1	2	2	0	2	1	1	2	2	0	1	2	0	1	2	0	2	0	0	0	0	2	0	2	2	0	2	0	2	0	2	1	1	1	2	2	0	0	2	2	2	1	2	2	0	2	2	0	2	0	0	2	0	0	2	2	1	2	0	1	1	2	0	2	1	2	2	2	0	1	2	2	2	2	2	2	0	2	1	0	0	2	2	2	2	0	2	2	2	0	0	2	0	0	0	2	0	1	2
3L	441276	459782	0	2	2	2	0	2	2	2	2	1	0	1	2	2	1	2	2	0	0	0	0	2	2	0	2	2	2	2	2	2	0	0	2	0	0	2	2	2	2	2	2	2	2	1	0	0	1	2	1	0	0	2	0	2	0	2	2	2	0	2	2	2	0	2	0	2	0	0	2	0	0	0	2	0	0	0	2	2	0	0	2	0	0	2	2	0	0	2	0	0	2	2	2	2	1	1	2	2	0	2	2	2	0	0	2	1	1	2	2	0	0	2	2	0	0	0	2	2	2	0	2	0	2	2	2	2	2	0	2	2	0	2	2	1	2	2	0	2	2	2	0	0	2	0	2	0	1	0	0	2	2	2	1	2	0	2	1	2	2	2	0	2	2	0	0	2	2	2	2	0	0	2	0	2	0	0	2	2	2	0	0	0	2	2	2	0	1	2	2	2	1	2	2	1	0	2	2	2	2	2	0	2	2	2	2	1	1	2	2	2	0	0	2	2	2	2	2	0	2	0	2	1	2	0	2	0	0	2	2	1	2	2	0	2	1	1	2	2	0	1	2	0	1	2	0	2	0	0	0	0	2	0	2	2	0	2	0	2	0	2	1	1	1	2	2	0	0	2	2	2	1	2	2	0	2	2	0	2	0	0	2	0	0	2	2	1	2	0	1	1	2	0	2	1	2	2	2	0	1	2	2	2	2	2	2	0	2	1	0	0	2	2	2	2	0	2	2	2	0	0	2	0	0	0	2	0	1	2
3L	459783	478291	0	2	2	2	0	2	2	2	2	1	0	1	2	2	1	2	2	0	0	0	0	2	2	0	2	2	2	2	2	2	0	0	2	0	0	2	2	2	2	2	2	2	2	1	0	0	1	2	1	0	1	2	0	2	0	2	2	2	0	2	2	2	0	2	0	2	0	0	2	0	0	0	2	0	0	0	2	2	0	0	2	0	0	2	2	0	0	2	0	0	2	2	2	2	1	1	2	2	0	2	2	2	0	0	2	1	1	2	2	0	0	2	2	0	0	0	2	2	2	0	2	0	2	2	2	2	2	0	2	2	0	2	2	1	2	2	0	2	2	2	0	0	2	0	2	0	1	0	0	2	2	2	1	2	0	2	1	2	2	2	0	2	2	0	0	2	2	2	2	0	0	2	0	2	0	0	2	2	2	0	0	0	2	2	2	0	0	2	2	2	1	2	2	1	0	2	2	2	2	2	0	2	2	2	2	1	1	2	2	0	0	0	2	2	2	2	2	0	2	0	2	1	2	0	2	0	0	2	2	1	2	2	0	2	1	1	2	2	0	1	2	0	1	2	0	2	0	0	0	0	2	0	2	2	0	2	0	2	0	2	1	1	1	2	2	0	0	2	2	2	1	2	2	0	2	2	0	2	0	0	2	0	0	2	2	1	2	0	1	1	2	0	2	1	2	2	2	0	1	2	2	2	2	2	2	0	2	1	0	0	2	2	2	2	0	2	2	2	0	0	2	0	0	0	2	0	0	2
3L	478292	497746	0	2	2	2	0	2	2	2	2	1	0	1	2	2	1	2	2	0	0	0	0	2	2	0	2	2	2	2	2	2	0	0	2	0	0	2	1	2	2	2	2	2	2	1	0	0	1	2	1	0	1	2	0	2	0	2	2	2	0	0	2	2	0	2	0	2	0	0	2	0	0	0	2	0	0	0	2	0	0	0	0	0	0	2	2	0	0	2	0	0	2	2	2	0	1	1	2	0	0	2	2	2	0	0	2	1	1	2	2	0	0	2	2	0	0	0	2	2	2	0	0	0	2	2	2	2	2	0	2	2	0	2	2	1	2	2	0	2	2	2	1	0	2	0	2	0	1	0	0	2	2	2	1	2	0	2	1	2	2	2	0	2	2	0	0	2	2	2	2	0	0	0	0	2	0	0	2	2	2	0	0	0	2	0	0	0	0	2	2	2	1	2	2	1	0	2	2	2	0	2	0	2	2	2	2	1	1	2	2	0	0	0	2	0	2	2	2	0	2	0	2	1	0	0	2	0	0	2	2	1	2	2	0	2	1	1	2	2	0	1	2	1	1	2	0	2	0	0	0	0	2	0	2	2	0	2	0	2	0	2	1	1	1	2	2	0	0	2	2	2	1	2	2	0	0	2	0	2	0	0	2	0	0	2	2	1	2	0	1	1	2	0	2	1	2	2	2	0	1	2	2	2	2	2	2	0	2	1	0	0	2	2	2	2	0	2	2	2	0	0	2	0	0	0	2	0	0	2
3L	497747	514962	0	2	2	2	0	2	2	2	2	1	0	1	2	2	1	2	2	0	0	0	0	2	2	0	2	2	2	2	2	2	0	0	2	0	0	2	1	2	2	2	2	2	2	1	0	0	1	2	1	0	1	2	0	2	0	2	2	2	0	0	2	2	0	2	0	2	0	1	2	0	0	0	2	0	0	0	2	1	0	0	0	0	0	2	2	0	0	2	0	0	2	2	2	2	1	1	2	0	0	2	2	2	0	0	2	2	1	2	2	0	0	2	2	0	0	0	2	2	2	0	0	0	2	2	2	2	2	0	2	2	0	2	2	1	2	2	0	2	2	2	1	0	2	0	2	0	1	0	0	2	2	2	1	2	0	2	1	2	2	2	0	2	2	0	0	2	2	2	2	0	0	0	0	2	0	0	2	2	2	0	0	0	2	0	0	0	0	2	2	2	1	2	2	1	0	2	2	2	0	2	0	2	2	2	2	1	1	2	2	0	0	0	2	0	2	2	2	0	2	0	2	1	0	0	2	0	0	2	2	1	2	2	0	2	1	1	2	2	0	1	2	1	1	2	0	2	0	0	0	0	2	0	2	2	0	2	0	2	0	2	1	1	1	2	2	0	0	2	2	2	2	2	2	0	0	2	0	2	0	0	2	0	0	2	2	1	2	0	1	1	2	0	2	1	2	2	2	0	1	2	2	2	2	2	2	0	2	1	0	0	2	2	2	2	0	2	2	2	0	0	2	0	0	0	2	0	1	2
3L	514963	535026	0	2	2	2	0	2	2	2	2	1	0	1	2	2	1	2	2	0	0	0	0	2	2	0	2	2	2	2	2	2	0	0	2	0	0	2	1	2	2	2	2	2	2	1	2	0	1	2	1	0	1	2	0	2	0	2	2	2	0	0	2	2	0	2	0	2	1	1	2	0	0	0	2	0	0	0	2	1	0	0	0	0	0	2	2	0	0	2	0	0	2	2	2	2	1	1	2	2	0	2	2	2	0	0	2	2	1	2	2	0	0	2	2	0	0	0	2	2	2	0	0	0	2	2	2	2	2	0	2	2	0	2	2	1	2	2	1	2	2	2	1	0	2	0	2	0	1	0	0	2	2	2	1	2	0	2	1	2	2	2	0	2	2	0	0	2	2	2	2	0	0	0	0	2	0	0	2	2	2	0	0	0	2	0	0	0	0	2	2	2	1	2	2	1	0	2	2	2	2	2	0	2	2	2	2	1	1	2	2	0	0	0	2	0	2	2	2	0	2	0	2	1	0	0	2	0	0	2	2	1	2	2	0	2	1	1	2	2	0	1	2	1	1	2	0	2	0	0	0	0	2	0	2	2	0	2	0	-999	0	2	1	1	1	2	2	0	0	2	2	2	-999	2	2	0	0	2	0	2	0	0	2	0	0	2	2	1	2	0	1	1	2	0	2	1	2	2	2	0	1	2	2	2	2	2	2	0	2	1	0	0	2	2	2	2	0	2	2	2	0	0	2	0	0	0	2	0	1	2
3L	535027	557341	0	2	2	2	0	2	2	2	2	1	0	1	2	2	1	2	2	0	0	0	0	2	2	0	2	2	2	2	2	2	0	0	2	0	0	2	1	2	2	2	2	2	2	1	2	0	1	2	1	0	2	2	0	2	0	2	2	2	0	0	2	2	0	2	0	2	1	1	2	0	0	0	2	0	0	0	2	2	0	0	0	0	1	2	2	0	0	2	0	0	2	2	2	2	1	1	2	2	1	2	2	2	0	0	2	2	1	2	2	0	0	2	2	0	0	0	2	2	2	0	0	0	2	2	2	2	2	0	2	2	0	2	2	1	2	2	1	2	2	2	1	0	2	0	2	0	1	0	0	2	2	2	1	2	0	2	1	2	2	2	0	2	2	0	0	2	2	2	2	0	0	0	0	2	0	0	2	2	2	0	0	0	2	0	2	0	0	2	2	2	1	2	2	1	0	2	2	2	2	2	0	2	2	2	2	1	1	2	2	1	0	0	2	0	2	2	2	0	2	0	2	1	0	0	2	0	0	2	2	1	2	2	0	2	1	1	2	2	0	1	2	1	1	2	0	2	0	0	0	0	2	0	2	2	0	2	0	2	0	2	1	1	1	2	2	0	0	2	2	2	2	2	2	0	0	2	0	2	1	0	2	0	0	2	2	1	2	0	1	1	2	0	2	1	2	2	2	0	1	2	2	2	2	2	2	0	2	1	0	0	2	2	2	2	0	2	2	2	0	0	2	0	0	0	2	0	1	2
3L	557342	582479	0	2	2	2	0	2	2	2	2	1	0	1	2	2	1	2	2	0	0	0	0	2	2	0	2	2	2	2	2	2	0	0	2	0	0	2	2	2	2	2	2	2	2	1	2	0	1	2	1	1	2	2	0	2	0	2	2	2	0	2	2	2	0	2	0	2	1	1	2	0	0	0	2	0	0	0	2	2	0	0	2	0	1	2	2	0	0	2	0	0	2	2	2	2	1	1	2	2	1	2	2	2	0	0	2	2	0	2	2	0	0	2	2	0	0	0	2	2	2	0	2	0	2	2	2	2	2	0	2	2	0	2	2	1	2	2	1	2	2	2	1	2	2	0	2	0	2	0	0	2	2	2	2	2	0	2	1	2	2	2	0	2	2	0	0	2	2	2	2	0	0	2	0	2	0	0	2	2	2	0	0	0	2	2	2	0	0	2	2	2	1	2	2	1	0	2	2	2	2	2	0	2	2	2	2	1	1	2	2	2	0	0	2	2	2	2	2	0	2	0	2	1	2	0	2	0	0	2	2	1	2	2	0	2	1	1	-999	2	0	1	2	1	1	2	0	2	0	0	0	0	2	0	2	2	0	2	0	2	0	2	1	1	1	2	2	1	0	2	2	2	2	2	2	0	2	2	0	2	1	0	2	0	0	2	2	1	2	0	1	1	2	0	2	1	2	2	2	2	1	2	2	2	2	2	2	0	2	1	2	0	2	2	2	2	0	2	2	2	0	0	2	0	0	0	2	0	1	2
3L	582480	603836	0	2	2	2	0	2	2	2	2	1	0	1	2	2	1	2	2	0	0	0	0	2	2	0	2	2	2	2	2	2	0	0	2	0	0	2	2	2	2	2	2	2	2	1	2	0	1	2	1	1	2	2	0	2	0	2	2	2	0	2	2	2	0	2	0	2	0	1	2	0	0	0	2	0	0	0	2	2	0	0	2	0	0	2	2	0	0	2	0	0	2	2	2	2	1	1	2	2	1	2	2	2	0	0	2	2	0	2	2	0	0	2	2	0	0	0	2	2	2	0	2	0	2	2	2	2	2	0	0	2	0	2	2	1	2	2	1	2	2	2	1	2	2	0	2	0	2	0	0	2	2	2	2	2	0	2	1	2	2	2	0	2	2	0	0	2	2	2	2	0	0	2	0	2	0	0	2	2	2	0	0	0	2	2	2	0	0	2	2	2	1	2	2	1	0	2	2	2	2	2	0	2	2	2	2	1	1	2	2	2	0	0	2	2	2	2	2	0	2	0	2	1	2	0	2	0	0	2	2	1	2	2	0	2	1	1	2	2	0	1	2	1	1	2	0	2	0	0	0	0	2	0	2	2	0	2	0	2	0	2	0	1	1	2	2	0	0	2	2	2	2	2	2	0	2	2	0	2	1	0	2	0	0	2	2	1	2	0	1	1	2	0	2	1	2	2	2	2	1	2	2	2	2	2	2	0	2	1	2	0	2	2	2	2	0	2	2	2	0	0	2	0	0	0	2	0	1	2
3L	603837	618406	0	2	2	2	0	2	2	2	2	1	0	1	2	2	1	2	2	0	0	0	0	2	2	0	2	2	2	2	2	2	0	0	2	0	0	2	2	2	2	2	2	2	2	1	2	0	1	2	1	1	2	2	0	2	0	2	2	2	0	2	2	2	0	2	0	2	0	1	2	0	0	0	2	0	0	0	2	2	0	0	2	0	0	2	2	0	0	2	0	0	2	2	2	2	0	1	2	2	1	2	2	2	0	0	2	2	0	2	2	0	0	2	2	0	0	0	2	2	2	0	2	0	2	2	2	2	2	0	0	2	0	2	2	1	2	2	0	2	2	2	1	2	2	0	2	0	2	0	0	2	2	2	2	2	0	2	1	2	1	2	0	2	2	0	0	2	2	2	2	0	0	2	0	2	0	0	2	2	2	0	0	0	2	2	2	0	0	2	2	2	1	2	2	1	0	2	2	2	2	2	0	2	2	2	2	1	1	2	2	2	0	0	2	2	2	2	2	0	2	0	2	1	2	0	2	0	0	2	2	1	2	2	0	2	1	1	2	2	0	1	2	1	1	2	0	2	0	0	0	0	2	0	2	2	0	2	0	2	0	2	0	1	1	2	2	0	0	2	2	2	1	2	2	0	2	2	0	2	1	0	2	0	0	2	2	1	2	0	1	1	2	0	2	1	2	2	2	2	1	2	2	2	2	2	2	0	2	1	2	0	2	2	2	2	0	2	2	2	0	0	2	0	0	0	2	0	1	2
3L	618407	637338	0	2	2	2	0	2	2	2	2	1	0	1	2	2	1	2	2	0	0	0	0	2	2	0	2	2	2	2	2	2	0	0	2	0	0	2	2	2	2	2	2	2	2	1	2	0	1	2	1	1	2	2	0	2	0	2	2	2	0	2	2	2	0	2	0	2	0	1	2	0	0	0	2	0	0	0	2	2	0	0	2	0	0	2	2	0	0	2	0	0	2	2	2	2	0	1	2	2	1	2	2	2	0	0	2	2	0	2	2	0	0	2	2	0	0	0	2	2	2	0	2	0	2	2	2	2	2	0	0	2	0	2	2	1	2	2	0	2	2	2	1	2	2	0	2	0	2	0	0	2	2	2	1	2	0	2	1	2	1	2	0	2	2	0	0	2	2	2	2	0	0	2	0	2	0	0	2	2	2	0	0	0	2	2	2	0	0	2	2	2	1	2	2	1	0	2	2	2	2	2	0	2	2	2	2	1	1	2	2	2	0	0	2	2	2	2	2	0	2	0	2	1	2	0	2	0	0	2	2	1	2	2	0	2	1	1	-999	2	0	1	2	1	1	2	0	2	0	0	0	0	2	0	2	2	0	2	0	2	0	2	0	1	1	2	2	0	0	2	2	2	1	2	2	0	2	2	0	2	1	0	2	0	0	2	2	1	2	0	1	1	2	0	2	1	2	2	2	2	1	2	2	2	2	2	2	0	2	1	2	0	2	2	2	2	0	2	2	2	0	0	2	0	0	0	2	0	1	2
3L	637339	658626	0	2	2	2	0	2	2	2	2	1	0	1	2	2	1	2	2	0	0	0	0	2	2	0	0	2	2	2	2	2	0	0	2	0	0	2	2	2	2	2	0	2	2	1	2	0	1	2	1	0	2	2	0	2	0	2	2	2	0	2	2	2	0	2	0	0	0	0	2	0	0	0	2	0	0	0	2	1	0	0	2	0	0	2	2	0	0	2	0	0	2	0	2	0	0	1	2	0	0	2	2	2	0	0	2	2	0	2	2	0	0	2	2	0	0	0	2	0	2	0	0	0	2	0	2	0	0	0	0	2	0	2	2	1	2	2	0	2	2	2	0	0	2	0	2	0	2	0	0	2	2	2	0	2	0	2	1	0	0	2	0	2	2	0	0	2	2	2	2	0	0	2	0	2	0	0	2	2	2	0	0	0	0	0	0	0	0	0	2	2	0	2	2	1	0	2	2	2	0	0	0	2	2	2	2	1	1	2	2	2	0	0	2	0	2	2	2	0	2	0	2	1	0	0	2	0	0	1	2	1	2	2	0	2	1	2	2	2	0	1	2	0	1	0	0	2	0	0	0	0	2	0	0	2	0	2	0	2	0	0	0	0	1	0	2	0	0	0	2	2	2	2	2	0	2	2	0	2	0	0	2	0	0	2	2	1	2	0	1	1	2	0	2	1	2	2	2	0	1	2	0	2	2	2	2	0	2	1	0	0	2	2	0	2	0	2	2	2	0	0	2	0	0	0	2	0	0	2
3L	658627	675354	0	2	2	2	0	2	2	2	2	1	0	1	2	2	1	2	2	0	0	0	0	2	2	0	2	2	2	2	0	1	0	0	2	0	0	2	2	2	2	2	0	2	2	1	2	0	1	2	1	0	2	2	0	2	0	2	2	2	0	2	2	2	0	2	0	0	0	0	2	0	0	0	2	0	0	0	2	1	0	0	2	0	0	2	2	0	0	2	0	0	2	0	2	0	0	1	2	0	0	2	2	2	0	0	2	2	0	2	2	0	0	2	2	0	0	0	2	0	2	0	0	0	2	0	2	0	0	0	0	2	0	2	2	1	2	2	0	2	2	2	0	0	2	0	2	0	2	0	0	2	2	2	0	2	0	2	1	0	0	2	0	2	2	0	0	2	2	2	2	0	0	2	0	2	0	0	2	2	2	0	0	0	0	0	0	0	0	0	2	2	0	2	2	1	0	2	2	2	0	0	0	2	2	2	2	1	1	2	2	2	0	0	2	0	2	2	2	0	2	0	2	1	0	0	2	0	0	1	2	1	2	2	0	2	1	2	2	2	0	1	2	0	1	0	0	2	0	0	0	0	2	0	0	2	0	2	0	2	0	0	0	0	1	0	2	0	0	0	2	2	1	2	2	0	2	2	0	2	0	0	2	0	0	2	2	1	2	0	1	1	2	0	2	1	2	2	2	0	1	2	0	2	2	2	2	0	2	1	0	0	2	2	0	2	0	2	2	2	0	0	2	0	0	0	2	0	0	2
3L	675355	692239	0	2	2	2	0	2	2	2	2	1	0	1	2	2	1	2	2	0	0	0	0	2	2	0	2	0	2	2	0	1	0	0	2	0	0	2	2	2	2	2	0	2	0	1	2	0	1	2	1	0	2	2	0	2	0	2	2	2	0	2	2	2	0	2	0	0	0	0	2	0	0	0	2	0	0	0	2	2	0	0	2	0	0	2	2	0	0	2	0	0	2	0	2	0	0	1	2	0	0	2	2	2	0	0	2	2	0	2	2	0	0	2	2	0	0	0	2	0	2	0	0	0	2	2	2	0	0	0	0	2	0	2	2	1	2	2	2	2	2	2	0	0	2	0	2	0	2	0	0	2	2	2	0	2	0	2	1	0	0	2	0	2	2	0	0	2	2	2	2	0	2	2	0	2	0	0	2	2	2	0	0	0	0	0	0	0	0	0	2	2	0	2	2	1	0	2	2	2	0	0	0	2	2	2	2	1	1	2	2	2	0	0	2	0	2	2	2	0	2	0	2	1	0	0	2	0	0	1	2	1	2	2	0	2	1	2	2	2	0	1	2	0	1	0	0	2	0	0	2	2	2	0	0	2	0	2	0	2	0	0	0	0	1	0	2	0	0	0	2	2	1	2	2	0	2	2	0	2	0	0	2	0	0	2	2	1	2	0	1	1	2	0	2	1	2	2	2	0	1	2	0	2	2	2	2	0	2	1	0	0	2	2	2	2	0	2	2	2	0	0	2	0	0	0	2	0	0	2
3L	692240	707701	0	2	2	2	0	2	2	2	2	1	0	1	2	2	1	2	2	0	2	0	0	2	2	0	2	0	2	2	0	2	0	0	2	0	0	2	2	2	2	2	0	2	2	1	2	0	1	2	1	0	2	2	0	2	0	2	2	2	0	2	2	2	0	2	0	0	0	0	2	0	0	0	2	0	0	0	2	2	0	0	2	0	0	2	2	0	2	2	0	0	2	0	2	0	0	1	2	0	0	2	2	2	0	0	2	2	0	2	2	0	0	2	2	0	0	0	2	2	2	0	0	0	2	2	2	0	0	0	0	2	0	2	2	1	2	2	2	2	2	2	0	0	2	0	2	0	2	0	0	2	2	2	0	2	0	2	1	0	0	2	0	2	2	0	0	2	2	2	2	0	2	2	0	2	0	0	2	2	2	0	0	0	0	0	0	0	0	0	2	2	0	2	2	1	0	2	2	2	0	2	0	2	2	2	2	1	1	2	2	2	0	0	2	0	2	2	2	0	2	0	2	1	0	0	2	0	0	1	2	1	2	2	0	2	1	2	2	2	0	1	2	0	1	0	0	2	0	0	2	2	2	0	0	2	0	2	0	2	0	0	0	1	1	0	2	0	0	2	2	2	1	2	2	0	2	2	0	2	0	0	2	0	0	2	2	1	2	0	1	1	2	0	2	1	2	2	2	0	1	2	0	2	2	2	2	0	2	1	0	0	2	2	2	2	0	2	2	2	0	0	2	0	0	0	2	0	0	2
3L	707702	721628	0	2	2	2	0	2	2	2	2	1	0	1	2	2	1	2	2	0	2	0	0	2	2	0	2	2	2	2	0	2	0	0	2	0	0	2	2	2	2	2	2	2	2	1	2	0	1	2	1	0	2	2	0	2	0	2	2	2	0	2	2	2	0	2	0	2	0	1	2	0	0	0	2	0	0	2	2	2	0	0	2	0	1	2	2	0	2	2	0	0	2	0	2	2	2	1	2	2	1	2	2	2	0	0	2	2	0	2	2	0	0	2	2	0	0	0	2	2	2	0	2	0	2	2	2	2	2	0	0	2	0	2	2	1	2	2	2	2	2	2	0	2	2	0	2	1	2	0	0	2	2	2	0	2	0	2	1	2	1	2	0	2	2	0	0	2	2	2	2	0	2	2	0	2	0	0	2	2	2	0	0	0	2	2	2	0	0	2	2	2	1	2	2	1	0	2	2	2	2	2	0	2	2	2	2	1	1	2	2	2	0	0	2	2	2	2	2	0	2	0	2	1	2	0	2	0	0	1	2	1	2	2	0	2	1	2	2	2	0	1	2	0	1	2	0	2	0	0	2	2	2	0	2	2	0	2	0	2	0	2	0	1	1	2	2	0	0	2	2	2	1	2	2	0	2	2	0	2	0	0	2	0	0	2	2	1	2	0	1	1	2	0	2	1	2	2	2	2	1	2	2	2	2	2	2	0	2	1	2	0	2	2	2	2	0	2	2	2	0	0	2	0	0	0	2	0	1	2
3L	721629	735437	0	2	2	2	0	2	2	2	2	1	0	1	2	2	1	2	2	0	2	0	0	2	2	0	2	2	2	2	0	2	0	0	2	0	0	2	2	2	2	2	2	2	2	1	2	0	1	2	1	0	2	2	0	2	0	2	2	2	0	2	2	2	0	2	0	2	0	1	2	0	0	0	2	0	0	2	2	2	0	0	2	0	0	2	2	0	2	2	0	0	2	0	2	2	2	2	2	2	0	2	2	2	0	0	2	2	0	2	2	0	0	2	2	0	0	0	2	2	2	0	2	0	2	2	2	2	2	0	0	2	0	2	2	1	2	2	2	2	2	2	0	2	2	0	2	1	2	0	0	2	2	2	0	2	0	2	1	2	2	2	0	2	2	0	0	2	2	2	2	0	2	2	0	2	0	0	2	2	2	0	0	0	2	2	2	0	0	2	2	2	1	2	2	1	0	2	2	2	2	2	0	2	2	2	2	1	1	2	2	2	0	0	2	2	2	2	2	0	2	0	2	1	2	0	2	0	0	1	2	1	2	2	0	2	1	2	2	2	0	1	2	1	1	2	0	1	0	0	2	2	2	0	2	2	0	2	0	2	0	2	0	1	1	2	2	0	0	2	-999	2	1	2	2	0	2	2	0	2	0	0	2	0	0	2	2	0	2	0	1	0	2	0	2	1	2	2	2	2	1	2	2	2	2	2	2	0	2	1	2	0	2	2	2	2	0	2	2	2	0	0	2	0	0	0	2	0	1	2
3L	735438	751760	0	2	2	2	0	2	2	2	2	1	0	1	2	2	1	2	2	0	2	0	0	2	2	0	2	2	2	2	0	2	0	0	1	0	0	2	2	2	2	2	2	2	2	1	2	0	1	2	1	0	2	2	0	2	0	2	2	2	0	2	2	2	0	2	0	0	0	1	2	0	0	0	2	0	0	2	2	2	0	0	2	0	0	2	2	0	2	2	0	0	2	0	2	0	2	2	2	2	0	2	2	2	0	0	2	2	1	2	2	0	0	2	2	0	0	0	2	0	2	0	2	0	2	2	2	2	2	0	0	2	0	2	2	1	2	2	2	2	2	2	0	0	2	0	2	0	2	0	0	2	2	2	0	2	0	2	1	2	2	2	0	2	2	0	0	2	2	2	2	0	2	2	0	2	0	0	2	2	2	0	0	0	2	2	2	0	0	2	2	2	1	2	2	1	0	2	2	2	2	2	0	2	2	2	2	1	1	2	2	2	0	0	2	2	2	2	2	0	2	0	2	1	2	0	2	0	0	1	2	1	2	2	0	2	1	2	2	2	0	1	2	1	1	2	0	2	0	0	2	2	2	0	2	2	0	2	0	2	0	2	0	1	1	2	2	0	0	2	1	2	1	2	2	0	2	2	0	2	0	0	2	0	0	2	2	0	2	0	1	0	2	0	2	1	2	2	2	2	1	2	2	2	2	2	2	0	2	1	2	0	2	2	2	2	0	2	2	2	0	0	2	0	0	0	0	0	1	2
3L	751761	769720	0	0	2	2	0	2	2	2	2	1	0	1	2	2	1	2	2	0	0	0	0	2	2	0	0	2	0	2	0	2	0	0	0	0	0	2	0	2	2	2	0	2	0	1	0	0	1	2	1	0	2	2	0	2	0	2	2	2	0	0	2	2	0	2	0	0	0	1	2	0	0	0	2	0	0	2	2	0	0	0	0	0	0	2	2	0	0	2	0	0	2	0	2	0	0	1	2	0	0	2	2	2	0	0	2	2	0	2	2	0	0	2	2	0	0	0	2	0	2	0	0	0	2	0	2	0	0	0	0	2	0	2	0	1	2	1	2	2	2	2	0	0	2	0	2	0	2	0	0	2	2	2	0	2	0	2	1	0	1	2	0	2	2	0	0	2	2	2	2	0	2	0	0	2	0	0	2	2	2	0	0	0	0	0	0	0	0	0	2	2	0	2	2	1	0	2	2	2	0	0	0	2	2	2	2	1	1	2	2	1	0	0	2	0	2	2	2	0	2	0	2	1	0	0	0	0	0	1	2	1	2	2	0	2	0	1	2	2	0	1	2	1	1	0	0	1	0	0	2	2	2	0	2	2	0	2	0	2	0	0	0	0	1	0	2	0	0	0	1	2	1	2	2	0	0	2	0	2	0	0	2	0	0	2	2	0	0	0	1	0	2	0	2	1	0	2	2	2	1	2	0	2	2	2	2	0	2	1	2	0	2	2	0	2	0	2	2	2	0	0	2	0	0	0	0	0	1	2
3L	769721	789125	0	0	2	2	0	2	2	2	2	1	0	1	2	2	1	2	2	0	0	0	0	2	2	0	0	2	0	2	0	2	0	0	0	0	0	2	0	2	2	2	0	2	0	1	0	0	1	2	1	0	2	2	0	2	0	2	2	2	0	0	2	2	0	2	0	0	0	0	2	0	0	0	2	0	0	2	2	0	0	0	0	0	0	2	1	0	0	2	0	0	2	0	0	0	0	1	2	0	0	2	2	2	0	0	2	1	0	2	2	0	0	2	2	0	0	0	2	0	2	0	0	0	2	0	2	0	0	0	0	2	0	2	0	1	2	1	2	2	2	2	0	0	2	0	2	0	2	0	0	2	2	2	0	2	0	2	1	0	0	2	0	2	2	0	0	2	2	2	2	0	2	0	0	2	0	0	2	2	2	0	0	0	0	0	0	0	0	0	2	2	0	2	2	1	0	2	2	1	0	0	0	2	2	2	2	1	1	2	2	0	0	0	2	0	2	2	2	0	2	0	2	1	0	0	0	0	0	1	2	1	2	2	0	2	1	1	2	2	0	1	2	0	1	0	0	2	0	0	2	2	2	0	2	2	0	2	0	2	0	0	0	0	1	0	2	0	0	0	-999	2	0	0	0	0	0	2	0	2	0	0	2	0	0	2	2	0	0	0	1	0	2	0	2	1	0	2	2	2	1	2	0	2	2	2	2	0	2	1	0	0	2	2	0	2	0	2	2	2	0	0	2	0	0	0	0	0	0	2
3L	789126	809161	0	0	2	2	0	2	2	2	2	1	0	1	2	2	1	2	2	0	0	0	0	2	2	0	0	2	0	2	0	2	0	0	0	0	0	2	0	2	2	2	0	2	0	1	2	0	1	2	1	1	2	2	0	2	0	2	2	2	0	0	2	2	0	2	0	0	0	1	2	0	0	0	2	0	0	2	2	0	0	0	0	0	1	2	1	0	0	2	0	0	2	2	0	2	0	2	2	2	0	2	2	2	0	0	2	1	1	2	2	0	0	2	2	0	0	0	2	0	2	0	0	0	2	0	2	0	0	0	0	2	0	2	2	1	2	2	2	2	2	2	0	0	2	0	2	1	2	0	0	2	2	2	0	2	0	2	1	0	0	2	0	2	2	0	0	2	2	2	2	0	2	0	0	2	0	0	2	2	2	0	0	0	0	0	2	0	0	0	2	2	1	2	2	1	0	2	2	2	2	0	0	2	2	2	2	1	1	2	2	0	0	0	2	0	2	2	2	0	2	0	2	1	0	0	2	0	0	1	2	1	2	2	0	2	1	1	2	2	0	1	2	1	1	0	-999	2	0	0	2	2	2	0	2	2	0	2	0	2	0	0	0	1	1	0	2	0	0	0	1	2	0	0	0	0	0	2	0	2	1	0	2	0	0	2	2	0	0	0	1	0	2	0	2	1	0	2	2	2	1	2	0	2	2	2	2	0	2	1	0	0	2	2	0	2	0	2	2	2	0	0	2	0	0	0	0	0	0	2
3L	809162	823562	0	0	2	2	0	2	2	2	2	1	0	1	2	2	1	2	2	0	0	0	0	2	2	0	0	2	0	2	0	2	0	0	0	0	0	2	0	2	2	2	0	2	0	1	2	0	1	2	1	1	2	2	0	2	0	2	2	2	0	0	2	2	0	2	0	1	0	1	2	0	0	0	2	0	0	2	2	0	0	0	0	0	1	2	1	0	0	2	0	0	2	2	0	2	0	2	2	2	0	2	2	2	0	0	2	1	1	2	2	0	0	2	2	0	0	0	2	0	2	0	0	0	2	2	2	0	0	0	0	2	0	2	2	1	2	2	2	2	2	2	0	0	2	0	2	1	2	0	0	2	2	2	0	2	0	2	1	0	0	2	0	2	2	0	0	2	2	2	2	0	2	0	0	2	0	0	2	2	2	0	0	0	0	0	2	0	0	0	2	2	1	2	2	1	0	2	2	2	2	0	0	2	2	2	2	1	1	2	2	0	0	0	2	0	2	2	2	0	2	0	2	1	0	0	2	0	0	1	2	1	2	2	0	2	1	1	2	2	0	1	2	1	1	0	0	2	0	0	2	2	2	0	2	2	0	2	0	2	0	0	0	1	1	0	2	0	0	0	1	2	1	0	0	0	0	2	0	2	1	0	2	0	0	2	2	0	0	0	1	0	2	0	2	1	0	2	2	2	1	2	2	2	2	2	2	0	2	1	0	0	2	2	0	2	0	2	2	2	0	0	2	0	0	0	0	0	1	2
3L	823563	834977	0	2	2	2	0	2	2	2	2	1	0	1	2	2	1	2	2	0	2	0	0	2	2	0	2	2	2	2	0	2	0	0	2	0	0	2	0	2	2	2	0	2	0	1	2	0	1	2	1	0	2	2	0	2	0	2	2	2	0	0	2	2	0	2	0	2	0	1	2	0	0	0	2	0	0	2	2	2	0	0	0	0	0	2	2	0	0	2	0	0	2	2	0	2	2	2	2	2	0	2	2	2	0	0	2	1	0	2	2	0	0	2	2	0	0	0	2	2	2	0	2	0	2	2	2	2	2	0	0	2	0	2	2	1	2	2	2	2	2	2	0	2	2	0	2	0	2	0	0	2	2	2	0	2	0	2	1	0	0	2	0	2	2	0	0	2	2	2	2	0	2	0	0	2	0	0	2	2	2	0	0	0	0	2	2	0	0	0	2	2	1	2	2	1	0	2	2	2	2	2	0	2	2	2	2	1	1	2	2	2	0	0	2	2	2	2	2	0	2	0	2	1	2	0	2	0	0	1	2	1	2	2	0	2	1	1	2	2	0	1	2	1	1	0	0	2	0	0	2	2	2	0	2	2	0	2	0	2	0	2	0	1	1	2	2	0	0	2	1	2	1	2	2	0	2	2	0	2	1	0	2	0	0	2	2	0	0	0	1	0	2	0	2	1	2	2	2	2	1	2	2	2	2	2	2	0	2	1	2	0	2	2	2	2	0	2	2	2	0	0	2	0	0	0	2	0	0	2
3L	834978	846654	0	2	2	2	0	2	2	2	2	1	0	1	2	2	1	2	2	0	2	0	0	2	2	0	2	2	2	2	0	2	0	0	2	0	0	2	2	2	2	2	2	2	2	1	2	0	1	2	1	0	2	2	0	2	0	2	2	2	0	0	2	2	0	2	0	2	0	1	2	0	0	0	2	0	0	2	2	2	0	0	2	0	0	2	2	0	0	2	0	0	2	2	0	2	2	2	2	2	0	2	2	2	0	0	2	1	0	2	2	0	0	2	2	0	0	0	2	2	2	0	2	0	2	2	2	2	2	0	0	2	0	2	2	1	2	2	2	2	2	2	1	2	2	0	2	0	2	0	0	2	2	2	0	2	0	2	1	2	2	2	0	2	2	0	0	2	2	2	2	0	2	2	0	2	0	0	2	2	2	0	0	0	2	2	2	0	0	2	2	2	1	2	2	1	0	2	2	2	2	2	0	2	2	2	2	1	1	2	2	2	0	0	2	2	2	2	2	0	2	0	2	1	2	0	2	0	0	1	2	1	2	2	0	2	1	1	2	2	0	1	2	0	1	2	0	2	0	0	2	2	2	0	2	2	0	2	0	2	0	2	0	1	1	2	2	0	0	2	1	2	1	2	2	0	2	2	0	2	1	0	2	0	0	2	2	0	2	0	1	0	2	0	2	1	2	2	2	2	1	2	2	2	2	2	2	0	2	1	2	0	2	2	2	2	0	2	2	2	0	0	2	0	0	0	2	0	0	2
3L	846655	856939	0	2	2	2	0	2	2	2	2	1	0	1	2	2	1	2	2	0	2	0	0	2	2	0	2	2	2	2	0	2	0	0	2	0	0	2	2	2	2	2	2	2	2	1	2	0	1	2	1	0	2	2	0	2	0	2	2	2	0	0	2	2	0	2	0	2	0	0	2	0	0	0	2	0	0	2	2	2	0	0	2	0	0	2	2	0	0	2	0	0	2	2	0	2	2	2	2	2	0	2	2	2	0	0	2	1	0	2	2	0	0	2	2	0	0	0	2	2	2	0	2	0	2	2	2	2	2	0	0	2	0	2	2	1	2	2	2	2	2	2	1	2	2	0	2	0	2	0	0	2	2	2	0	2	0	2	1	2	1	2	0	2	2	0	0	2	2	2	2	0	2	2	0	2	0	0	2	2	2	0	0	0	2	2	2	0	0	2	2	2	1	2	2	1	0	2	2	2	2	2	0	2	2	2	2	1	1	2	2	2	0	0	2	2	2	2	2	0	2	0	2	1	2	0	2	0	0	1	2	1	2	2	0	2	1	1	2	2	0	1	2	0	1	2	0	2	0	0	2	2	2	0	2	2	0	2	0	2	0	2	0	1	1	2	2	0	0	2	1	2	1	2	2	0	2	2	0	2	1	0	2	0	0	2	2	0	2	0	1	0	2	0	2	1	2	2	2	2	1	2	2	2	2	2	2	0	2	1	2	0	2	2	2	2	0	2	2	2	0	0	2	0	0	0	2	0	0	2
3L	856940	876968	0	2	2	2	0	2	2	2	2	1	0	1	2	0	1	2	0	0	2	0	0	2	2	0	2	2	2	2	0	2	0	0	2	0	0	2	2	2	2	2	2	2	2	1	2	0	1	2	1	0	2	2	0	2	0	2	2	2	0	0	2	2	0	2	0	2	0	0	2	0	0	0	2	0	0	2	2	2	0	0	2	0	0	2	2	0	0	2	0	0	2	2	0	2	0	2	2	2	0	2	2	2	0	0	2	1	0	2	2	0	0	2	2	0	0	0	2	2	2	0	2	0	2	2	2	2	2	0	0	2	0	2	2	1	2	2	2	2	2	2	0	2	2	0	2	0	0	0	0	2	2	2	2	2	0	2	1	2	2	2	0	2	2	0	0	0	2	2	2	0	2	2	0	2	0	0	2	2	2	0	0	0	2	2	2	0	0	2	0	0	0	2	2	1	0	0	2	2	2	2	0	2	0	2	0	1	1	2	2	2	0	0	2	2	2	2	2	0	2	0	2	1	2	0	2	0	0	1	0	1	2	2	0	2	1	1	2	2	0	0	2	0	1	2	0	2	0	0	2	2	2	0	2	2	0	2	0	2	0	2	0	0	1	2	0	0	0	2	1	2	2	2	2	0	2	2	0	2	0	0	2	0	0	0	2	0	2	0	1	0	2	0	2	1	2	2	2	2	1	2	2	2	2	2	2	0	2	1	2	0	2	2	2	2	0	0	2	2	0	0	2	0	0	0	2	0	0	2
3L	876969	892004	0	2	2	2	0	2	2	2	2	1	0	1	2	2	1	2	2	0	2	0	0	2	2	0	0	2	2	2	0	2	0	0	2	0	0	2	2	2	2	2	2	2	2	1	2	0	1	2	1	0	2	2	0	2	0	2	2	2	0	0	2	2	0	2	0	2	0	0	2	0	0	0	2	0	0	2	2	2	0	0	2	0	0	2	2	0	0	2	0	0	2	2	0	2	0	2	2	2	0	2	2	2	0	0	2	1	0	2	2	0	0	2	2	0	0	0	2	2	2	0	2	0	2	2	2	2	2	0	0	2	0	2	2	1	2	2	2	2	2	2	0	2	2	0	2	0	0	0	0	2	2	2	2	2	0	2	1	2	2	2	0	2	2	0	0	2	2	2	2	0	2	2	0	2	0	0	2	2	2	0	0	0	2	2	2	0	0	2	2	2	0	2	2	1	0	2	2	0	2	2	0	2	2	2	2	1	1	2	2	2	0	0	2	2	2	2	2	0	2	0	2	1	2	0	2	0	0	1	0	1	2	2	0	2	1	1	2	2	0	0	2	0	1	2	0	2	0	0	2	2	2	0	2	2	0	2	0	2	0	2	0	0	1	2	2	0	0	2	1	2	2	2	2	0	2	2	0	2	0	0	2	0	0	2	2	0	2	0	1	0	2	0	2	1	2	2	2	2	1	2	2	2	2	2	2	0	2	1	2	0	2	2	2	2	0	2	2	2	0	0	2	0	0	0	2	0	0	2
3L	892005	904279	0	2	2	2	0	2	2	2	2	1	0	1	2	2	1	2	2	0	2	0	0	2	2	0	0	2	2	2	0	2	0	0	2	0	0	2	2	2	2	2	2	2	2	1	2	0	1	2	1	0	2	2	0	2	0	2	2	2	0	0	2	2	0	2	0	2	0	0	2	0	0	0	2	0	0	2	2	2	0	0	2	0	0	2	2	0	0	2	0	0	2	2	0	2	2	1	2	2	0	2	2	2	0	0	2	1	0	2	2	0	0	2	2	0	0	0	2	2	2	0	2	0	2	2	2	2	2	0	0	2	1	2	2	1	2	2	2	2	2	2	0	2	2	0	2	0	2	0	0	2	2	2	2	2	0	2	1	2	1	2	0	2	2	0	0	2	2	2	2	0	2	2	0	2	0	0	2	2	2	0	0	0	2	2	2	0	0	2	2	2	0	2	2	1	0	2	2	0	2	2	0	2	2	2	2	1	1	2	2	0	0	0	2	2	2	2	2	0	2	0	2	1	2	0	2	0	0	1	2	1	2	2	0	2	1	1	2	2	0	0	2	0	1	2	0	2	0	0	2	2	2	0	2	2	0	2	0	2	0	2	0	1	1	2	2	0	0	2	2	2	2	2	2	0	2	2	0	2	0	0	2	0	0	2	2	0	2	0	1	0	2	0	2	1	2	2	2	2	1	2	2	2	2	2	2	0	2	1	2	0	2	2	2	2	0	2	2	2	0	0	2	0	0	0	2	0	0	2
3L	904280	917328	0	2	2	2	0	2	2	2	2	1	0	1	2	2	1	2	2	0	2	0	0	2	2	0	0	2	2	2	0	2	0	0	2	0	0	2	2	2	2	2	2	2	2	1	2	0	1	2	1	0	2	2	0	2	0	2	2	2	0	0	2	2	0	2	0	2	0	1	2	0	0	0	2	0	0	2	2	2	0	0	2	0	0	2	2	0	0	2	0	0	2	2	0	2	2	1	2	2	0	2	2	2	0	0	2	1	0	2	2	0	0	2	2	0	0	0	2	2	2	0	2	0	2	2	2	2	2	0	0	2	1	2	2	1	2	2	2	2	2	2	0	2	2	0	2	0	2	0	0	2	2	2	2	2	0	2	1	2	0	2	0	2	2	0	0	2	2	2	2	0	2	2	0	2	0	0	2	2	2	0	0	0	2	2	2	0	0	2	2	2	1	2	2	1	0	2	2	0	2	2	0	2	2	2	2	1	1	2	2	0	0	0	2	2	2	2	2	0	2	0	2	1	2	0	2	0	0	1	2	1	2	2	0	2	1	1	2	2	0	1	2	0	1	2	0	2	0	0	2	2	2	0	2	2	0	2	0	2	0	2	0	1	1	2	2	0	0	2	2	2	2	2	2	0	2	2	0	2	1	0	2	0	0	2	2	0	2	0	1	0	2	0	2	1	2	2	2	2	1	2	2	2	2	2	2	0	2	1	2	0	2	2	2	2	0	2	2	2	0	0	2	0	0	0	2	0	0	2
3L	917329	937252	0	2	2	2	0	2	2	2	2	1	0	1	2	2	1	2	2	0	2	0	0	2	2	0	1	2	2	2	0	2	0	0	2	0	0	2	2	2	1	2	2	2	2	1	2	0	1	2	1	0	2	2	0	2	0	2	2	2	0	0	2	2	0	2	0	2	0	1	2	0	0	0	2	0	0	2	2	2	0	0	2	0	0	2	2	0	0	2	0	0	2	2	0	2	1	1	2	2	0	2	2	2	0	0	2	1	0	2	2	0	0	2	2	0	0	0	2	2	2	0	2	0	2	2	2	2	2	0	0	2	1	2	2	1	2	2	2	2	2	2	0	2	2	0	2	0	2	0	0	2	2	2	2	2	0	2	1	2	1	2	0	2	2	0	0	2	2	2	2	0	2	2	0	2	0	0	2	2	2	0	0	0	2	2	2	0	0	2	2	2	1	2	2	1	0	2	2	2	2	2	0	2	2	2	2	1	1	2	2	0	0	0	2	2	2	2	2	0	2	0	2	1	2	0	2	0	0	1	2	1	2	2	0	2	1	1	-999	2	0	1	2	0	1	2	0	2	0	0	2	2	2	0	2	2	0	2	0	2	0	2	0	1	1	2	2	0	0	2	2	2	2	2	2	0	2	2	0	2	1	0	2	0	0	2	2	0	2	0	1	0	2	0	2	1	2	2	2	2	1	2	2	2	2	2	2	0	2	1	2	0	2	2	2	2	0	2	2	2	0	0	2	0	0	0	2	0	0	2
3L	937253	951278	0	2	2	2	0	2	2	2	2	1	0	1	2	2	1	2	2	0	2	0	0	2	2	0	1	2	2	2	0	2	0	0	2	0	0	2	2	2	1	2	2	2	2	1	2	0	1	2	1	0	2	2	0	2	0	2	2	2	0	0	2	2	0	2	0	2	0	1	2	0	0	0	2	0	0	2	2	1	0	0	2	0	0	2	2	0	0	2	0	0	2	2	0	2	1	0	2	2	0	2	2	2	0	0	2	1	0	2	2	0	0	2	2	0	0	0	2	2	2	0	2	0	2	2	2	2	2	0	0	2	1	2	2	1	2	2	2	2	2	2	0	2	2	0	2	0	2	0	0	2	2	2	2	2	0	2	1	2	0	2	0	2	2	0	0	2	2	2	2	0	2	2	0	2	0	0	2	2	2	0	0	0	2	0	2	0	0	2	2	2	1	2	2	1	0	2	2	2	2	2	0	2	2	2	2	1	1	2	2	0	0	0	2	0	2	2	2	0	2	0	2	1	2	0	2	0	0	1	2	1	2	2	0	2	2	1	2	2	0	1	2	0	1	2	0	2	0	0	2	2	2	0	2	2	0	2	0	2	0	2	0	1	1	2	2	0	0	2	2	2	0	0	0	0	0	2	0	2	1	0	2	0	0	2	2	0	2	0	1	0	2	0	2	1	2	2	2	2	1	2	2	2	2	2	2	0	2	1	2	0	2	2	2	2	0	2	2	2	0	0	2	0	0	0	2	0	0	2
3L	951279	965575	0	2	2	2	0	2	2	2	2	1	0	1	2	2	1	2	2	0	2	0	0	2	2	0	2	2	2	2	0	2	0	0	2	0	0	2	2	2	1	2	2	2	2	1	2	0	1	2	1	0	2	2	0	2	0	2	2	2	0	0	2	2	0	2	0	2	0	1	2	0	0	0	2	0	0	2	2	0	0	0	2	0	0	2	2	0	0	2	0	0	2	2	0	2	1	0	2	2	0	2	2	2	0	0	2	1	0	2	2	0	0	2	2	0	0	0	2	2	2	0	2	0	2	2	2	2	2	0	0	2	1	2	2	1	2	2	2	2	2	2	0	2	2	0	2	0	2	0	0	2	2	2	2	2	0	2	1	2	0	2	0	2	2	0	0	2	2	2	2	0	2	2	0	2	0	0	2	2	2	0	0	0	2	0	2	0	0	2	2	2	1	2	2	1	0	2	2	2	2	2	0	2	2	2	2	1	1	2	2	0	0	0	2	0	2	2	2	0	2	0	2	1	2	0	2	0	0	1	2	1	2	2	0	2	2	1	2	2	0	1	2	1	1	2	0	2	0	0	2	2	2	0	2	2	0	2	0	2	0	2	0	1	1	2	2	0	0	0	1	2	0	0	0	0	0	2	0	2	0	0	2	0	0	2	2	0	2	0	1	0	2	1	2	1	2	2	2	2	1	2	2	2	2	2	2	0	2	1	2	0	2	2	2	2	0	2	2	2	0	0	2	0	0	0	2	0	0	2
3L	965576	979955	0	2	2	2	0	2	2	2	2	1	0	1	2	2	1	2	2	0	2	0	0	2	2	0	2	2	2	2	0	2	0	0	2	0	0	2	2	2	1	2	2	2	2	1	2	0	1	2	1	0	2	2	0	2	0	2	2	2	0	0	2	2	0	2	0	2	0	0	2	0	0	0	2	0	0	2	2	0	0	0	2	0	0	2	1	0	0	2	0	0	2	2	0	2	1	0	2	2	0	2	2	2	0	0	2	2	0	2	2	0	0	2	2	0	0	0	2	2	2	0	2	0	2	2	2	2	2	0	0	2	1	2	2	1	2	2	2	2	2	2	0	2	2	0	2	0	2	0	0	2	2	2	2	2	0	2	1	2	0	2	0	2	2	0	0	2	2	2	2	0	2	2	0	2	0	0	2	2	2	0	0	0	2	0	2	0	0	2	2	2	0	2	2	1	0	2	2	2	2	2	0	2	2	2	2	1	1	2	2	0	0	0	2	0	2	2	2	0	2	0	2	1	2	0	2	0	0	1	2	1	2	2	0	2	2	1	2	2	0	1	2	0	1	2	-999	2	0	0	2	2	2	0	2	2	0	2	0	2	0	2	0	1	1	2	2	0	0	0	1	2	0	0	0	0	0	2	0	2	0	0	2	0	0	2	2	0	2	0	1	0	2	1	2	1	2	2	2	2	1	2	2	2	2	2	2	0	2	1	2	0	2	2	2	2	0	2	2	2	0	0	2	0	0	0	2	0	0	2
3L	979956	997126	0	2	2	2	0	2	2	2	2	1	0	1	2	2	1	2	2	0	2	0	0	2	2	0	2	2	2	2	0	1	0	0	2	0	0	2	2	2	1	2	2	2	2	1	2	0	1	2	1	0	2	2	0	2	0	2	2	2	0	0	2	2	0	2	0	2	0	0	2	0	0	0	2	0	0	2	2	0	0	0	2	0	0	2	0	0	0	1	0	0	2	2	0	2	0	0	2	0	0	2	2	2	0	0	2	2	0	2	2	0	0	2	2	0	0	0	2	2	2	0	2	0	2	2	2	2	2	0	0	2	1	2	2	1	2	2	2	2	2	2	0	2	2	0	2	0	2	0	0	2	2	2	2	2	0	2	1	2	0	2	0	2	2	0	0	2	2	2	2	0	2	2	0	2	0	0	2	2	2	0	0	0	2	0	2	0	0	2	2	2	0	2	2	1	0	2	2	2	2	2	0	2	2	2	2	1	1	2	2	0	0	0	2	0	2	2	2	0	2	0	2	1	2	0	2	0	0	1	2	1	2	2	0	2	2	1	2	2	0	1	2	0	1	2	0	2	0	0	2	2	2	0	2	2	0	2	0	2	0	2	0	1	1	2	2	0	0	0	1	2	0	0	0	0	0	2	0	2	0	0	2	0	0	2	2	0	2	0	1	0	2	1	2	1	2	2	2	2	1	2	2	2	2	2	2	0	2	1	2	0	2	2	2	2	0	2	2	2	0	0	2	0	0	0	2	0	0	2
3L	997127	1010466	0	2	2	2	0	2	2	2	2	1	0	1	2	2	1	2	2	0	2	0	0	2	2	0	2	2	2	2	0	1	0	0	2	0	0	2	2	2	1	2	2	2	2	1	2	0	1	2	1	0	2	2	0	2	0	2	2	2	0	0	2	2	0	2	0	2	0	0	2	0	0	0	2	0	0	2	2	0	0	0	2	0	0	2	0	0	0	1	0	0	2	2	0	2	0	0	2	0	0	2	2	2	0	0	2	2	0	2	2	0	0	2	2	0	0	0	2	2	2	0	2	0	2	2	2	2	2	0	0	2	1	2	2	1	2	2	2	2	2	2	0	2	2	0	2	0	2	0	0	2	2	2	2	2	0	2	1	2	0	2	0	2	2	0	0	2	2	2	2	0	2	2	0	2	0	0	2	2	2	0	0	0	2	0	2	0	0	2	2	2	0	2	2	1	0	2	2	2	2	2	0	2	2	2	2	1	1	2	2	0	0	0	2	0	2	2	2	0	2	0	2	1	2	0	2	0	0	1	2	1	2	2	0	2	2	1	2	2	0	1	2	0	1	2	0	2	0	0	2	2	2	0	2	2	0	2	0	2	0	2	0	1	1	2	2	0	0	0	1	2	0	0	0	0	0	2	0	2	0	0	2	0	0	2	2	0	2	0	1	0	2	1	2	1	2	2	2	2	1	2	2	2	2	2	2	0	2	1	2	0	2	2	2	2	0	2	2	2	0	0	2	0	0	0	2	0	0	2
3L	1010467	1022996	0	2	2	2	0	2	2	2	2	1	0	1	2	2	1	2	2	0	2	0	0	2	2	0	2	2	2	2	0	1	0	0	2	0	0	2	2	2	1	2	2	2	2	1	2	0	1	2	1	0	2	2	0	2	0	2	2	2	0	0	2	2	0	2	0	2	0	0	2	0	0	0	2	0	0	2	2	2	0	0	2	0	0	2	2	0	0	2	0	0	2	2	0	2	1	0	2	0	0	2	2	2	0	0	2	2	0	2	2	0	0	2	2	1	0	0	2	2	2	0	2	0	2	2	2	2	2	0	0	2	1	2	2	1	2	2	2	2	2	2	0	2	2	0	2	0	2	0	0	2	2	2	1	2	0	2	1	2	0	2	0	2	2	0	0	2	2	2	2	0	2	2	0	2	0	0	2	2	2	0	0	0	2	0	2	0	0	2	2	2	0	2	2	1	0	2	2	2	2	2	0	2	2	2	2	1	1	2	2	0	0	0	2	0	2	2	2	0	2	0	2	1	2	0	2	0	0	1	2	1	2	2	0	2	2	2	-999	2	0	1	2	0	1	2	0	2	0	0	2	2	2	0	2	2	0	2	0	2	0	2	0	1	1	2	2	0	0	0	1	2	0	0	0	0	0	2	0	2	0	0	2	0	0	2	2	0	2	0	2	0	2	1	2	1	2	2	2	2	1	2	2	2	2	2	2	0	2	1	2	0	2	2	2	2	0	2	2	2	0	0	2	0	0	0	2	0	0	2
3L	1022997	1038467	0	2	2	2	0	2	2	2	2	1	0	1	2	2	1	2	2	0	2	0	0	2	2	0	2	2	2	2	0	1	0	0	2	0	0	2	2	2	1	2	2	2	2	1	2	0	1	2	1	0	2	2	0	2	0	2	2	2	0	0	2	2	0	2	0	2	0	0	2	0	0	0	2	0	0	2	2	2	0	0	2	0	0	2	2	0	0	2	0	0	2	2	0	2	2	0	2	0	0	2	2	2	0	0	2	2	0	2	2	0	0	2	2	1	0	0	2	2	2	0	2	0	2	2	2	2	2	0	0	2	1	2	2	1	2	2	2	2	2	2	0	2	2	0	2	0	2	0	0	2	2	2	2	2	0	2	1	2	2	2	0	2	2	0	0	2	2	2	2	0	2	2	0	2	0	0	2	2	2	0	0	0	2	0	2	0	0	2	2	2	0	2	2	1	0	2	2	2	2	2	0	2	2	2	2	1	1	2	2	0	0	0	2	0	2	2	2	0	2	0	2	1	2	0	2	0	0	1	0	1	2	2	0	2	2	1	2	2	0	1	2	0	1	2	0	2	0	0	2	2	2	0	2	2	0	2	0	2	0	2	0	0	1	2	2	0	0	0	1	2	0	0	2	0	0	2	0	2	0	0	2	0	0	2	2	0	2	0	2	0	2	1	2	1	2	2	2	2	1	2	2	2	2	2	2	0	2	1	2	0	2	2	2	2	0	2	2	2	0	0	2	0	0	0	2	0	0	2
3L	1038468	1057344	0	2	2	2	0	2	2	2	2	1	0	1	2	2	1	2	2	0	2	0	0	2	2	0	2	2	2	2	0	2	0	0	2	0	0	2	2	2	1	2	2	2	2	1	2	0	1	2	1	0	2	2	0	2	0	2	2	2	0	0	2	2	0	2	0	2	0	1	2	0	0	0	2	0	0	2	2	2	0	0	2	0	0	2	2	0	0	2	0	0	2	2	0	2	2	0	2	2	0	2	2	2	0	0	2	2	1	2	2	0	0	2	2	1	0	0	2	2	2	0	2	0	2	2	2	2	2	0	0	2	1	2	2	1	2	2	2	2	2	2	1	2	2	0	2	0	2	0	0	2	2	2	2	2	0	2	1	2	2	2	0	2	2	0	0	2	2	2	2	0	2	2	0	2	0	0	2	2	2	0	0	0	2	0	2	0	0	2	2	2	1	2	2	1	0	2	2	2	2	2	0	2	2	2	2	1	1	2	2	1	0	0	2	0	2	2	2	0	2	0	2	1	2	0	2	0	0	2	0	1	2	2	0	2	2	2	2	2	0	1	2	1	1	2	0	1	0	0	2	2	2	0	2	2	0	2	0	2	0	2	0	1	1	2	2	0	0	0	1	2	0	0	2	0	0	2	0	2	1	0	2	0	0	2	2	0	2	0	2	0	2	1	2	1	2	2	2	2	1	2	2	2	2	2	2	0	2	1	2	0	2	2	2	2	0	2	2	2	0	0	2	0	0	0	2	0	1	2
3L	1057345	1070070	0	2	2	2	0	2	2	2	2	1	0	1	2	2	1	2	2	0	2	0	0	2	2	0	2	2	2	2	0	2	0	0	2	0	0	2	2	2	1	2	2	2	2	1	2	0	1	2	1	0	2	2	0	0	0	2	2	2	0	0	2	2	0	2	0	2	0	1	2	0	0	0	2	0	0	2	2	2	0	0	2	0	0	2	1	0	0	2	0	0	2	2	0	2	2	0	2	2	0	2	2	2	0	0	2	2	1	2	2	0	0	2	2	1	0	0	2	2	2	0	2	0	2	2	2	2	2	0	0	2	1	2	2	1	2	2	2	2	2	2	1	1	2	0	2	0	2	0	0	2	2	2	2	2	0	2	1	2	2	2	0	2	2	0	0	2	2	2	2	0	2	2	0	2	0	0	2	2	2	0	0	0	2	0	2	0	0	2	2	2	1	2	2	1	0	2	2	2	2	2	0	2	2	2	2	1	1	2	2	1	0	0	2	2	2	2	2	0	2	0	2	1	2	0	2	0	0	2	0	1	2	2	0	2	1	1	2	2	-999	1	2	0	1	2	0	1	0	0	2	2	2	0	2	2	0	2	0	2	0	2	0	1	1	2	2	0	0	0	-999	2	0	0	2	0	0	2	0	2	1	0	2	0	0	2	2	0	2	0	2	0	2	1	2	1	2	2	2	2	1	2	2	2	2	2	2	0	2	1	2	0	2	2	2	2	0	2	2	2	0	0	2	0	0	0	2	0	0	2
3L	1070071	1082710	0	0	2	2	0	2	2	2	2	1	0	1	2	2	1	2	2	0	2	0	0	2	2	0	2	2	2	2	0	2	0	0	0	0	0	2	2	2	1	2	0	2	1	1	2	0	1	2	1	0	2	2	0	0	0	2	2	2	0	0	2	2	0	2	0	1	2	1	2	0	0	0	2	0	0	2	2	1	0	0	2	0	0	2	1	0	0	2	0	0	2	2	0	2	1	0	2	2	1	2	2	2	0	0	2	1	2	2	2	2	0	2	2	1	0	0	2	2	2	0	2	0	2	2	2	0	0	0	0	2	1	2	2	1	2	2	2	2	2	2	1	1	2	0	2	0	2	0	0	2	2	2	2	2	0	2	1	2	2	2	0	2	2	0	0	2	2	2	2	0	2	0	0	2	0	0	2	2	2	0	0	0	2	0	2	0	0	2	2	2	1	2	2	1	0	2	2	2	2	2	0	2	1	2	2	1	1	2	2	1	0	0	2	2	2	2	2	0	2	0	2	1	0	0	2	0	0	2	0	2	2	2	0	2	1	1	2	2	0	1	2	1	1	0	0	1	0	0	2	2	2	0	2	2	0	2	0	2	0	0	0	1	1	0	2	0	0	0	1	2	1	0	2	0	0	2	0	2	1	0	2	0	0	2	2	0	0	0	2	0	2	1	2	1	2	2	2	2	1	2	2	2	2	2	2	0	2	1	0	0	2	2	2	2	0	2	2	2	0	0	2	0	0	0	2	0	0	2
3L	1082711	1097890	0	1	2	2	0	2	2	2	2	1	0	2	2	2	1	2	2	0	2	0	0	2	2	0	2	2	2	2	0	2	0	0	0	0	0	2	2	2	0	2	0	2	1	1	2	0	1	2	1	0	2	2	0	0	0	2	2	2	0	0	2	2	0	2	0	2	2	1	2	0	0	0	2	0	2	2	2	0	0	0	2	0	0	2	2	0	0	2	0	0	2	2	0	0	1	0	2	2	1	2	2	2	0	0	2	1	2	2	2	2	0	2	2	1	0	0	2	2	2	0	2	0	2	2	2	0	0	0	0	2	1	2	2	1	2	2	2	2	2	2	0	2	2	0	2	0	2	0	0	2	2	2	2	2	0	2	1	2	2	2	0	2	2	0	0	2	2	2	2	0	2	2	0	2	0	0	2	2	2	0	0	0	2	0	0	0	0	2	2	2	1	2	2	1	0	2	2	2	0	2	0	2	1	2	2	1	1	2	2	1	0	0	2	2	2	2	2	0	2	0	2	1	0	0	2	0	0	2	0	2	2	2	1	2	-999	1	2	2	-999	1	2	1	2	0	0	1	0	0	2	2	2	0	2	2	0	2	0	2	0	0	0	1	1	0	2	0	0	0	-999	2	2	0	2	0	0	2	0	2	1	0	2	0	0	2	2	0	2	0	1	0	2	1	2	1	2	2	2	2	1	2	2	2	2	2	2	0	2	1	2	0	2	2	2	2	0	2	2	2	0	0	2	0	0	0	2	0	0	2
3L	1097891	1110943	0	2	2	2	0	2	2	2	2	1	0	2	2	2	1	2	2	0	2	0	0	2	2	0	2	2	2	2	0	2	0	0	0	0	0	2	2	2	0	2	2	2	1	1	2	0	1	2	1	0	1	2	0	0	0	2	2	2	0	0	2	2	0	2	0	2	2	1	2	0	0	0	2	0	2	2	2	0	0	0	2	0	0	2	2	0	0	2	0	0	2	2	0	0	1	0	2	2	2	2	2	2	0	0	2	1	2	2	2	2	0	2	2	1	0	0	2	2	2	0	2	0	2	2	2	2	2	0	0	2	1	2	2	1	2	2	2	2	2	2	0	2	2	0	2	1	2	0	0	2	2	2	2	2	0	2	1	2	2	2	0	2	2	0	0	2	2	2	2	0	2	2	0	2	0	0	2	2	2	0	0	0	2	0	0	0	0	2	2	2	1	2	2	1	0	2	2	2	0	2	0	2	1	2	2	1	1	2	2	1	0	0	2	2	2	2	2	0	2	0	2	1	2	0	2	0	0	2	0	1	2	2	2	2	1	1	2	2	0	1	2	2	2	0	0	1	0	0	2	2	2	0	2	2	0	2	0	2	0	2	0	1	1	2	2	0	0	0	1	2	2	0	2	0	0	2	0	2	1	0	2	0	0	2	2	0	2	0	1	0	2	1	2	1	2	2	2	2	1	2	2	2	2	2	2	0	2	1	2	0	2	2	2	2	0	2	2	2	0	0	2	0	0	0	2	0	1	2
3L	1110944	1124376	0	2	2	2	0	2	2	2	2	1	0	2	2	2	1	2	2	0	2	0	0	2	2	0	2	2	2	2	0	2	0	0	0	0	0	2	2	2	0	2	2	2	2	1	2	0	1	2	1	0	2	2	0	0	0	2	2	2	0	0	2	2	0	2	0	2	2	1	2	0	0	0	2	0	2	2	2	0	0	0	2	0	0	2	2	0	0	2	0	0	2	2	0	0	2	1	2	2	2	2	2	2	0	0	2	2	2	2	2	2	0	2	2	1	0	0	2	2	2	0	2	0	2	0	2	2	2	0	0	2	1	2	2	1	2	2	2	2	2	2	1	2	2	0	2	0	2	0	0	2	2	2	2	2	0	2	1	2	2	2	0	2	2	0	0	2	2	2	2	0	2	2	0	2	0	0	2	2	2	0	0	0	2	0	0	0	0	2	2	2	1	2	2	1	0	2	2	2	0	2	0	2	1	2	2	1	1	2	2	1	0	0	2	2	2	2	2	0	2	0	2	1	2	0	2	0	0	2	0	2	2	2	2	2	1	1	2	2	0	1	2	2	2	0	-999	2	0	0	2	2	2	0	2	2	0	2	0	2	0	2	0	1	1	2	2	0	0	0	1	2	2	0	2	0	0	2	0	2	1	0	2	0	0	2	2	0	2	0	1	0	2	1	2	1	0	2	2	2	1	2	2	2	2	2	2	0	2	1	2	0	2	2	0	2	0	2	2	2	0	0	2	0	0	0	2	0	1	2
3L	1124377	1139143	0	2	2	2	0	2	2	2	2	1	0	2	2	2	1	2	2	0	2	0	0	2	2	0	2	2	2	2	0	2	0	0	0	0	0	2	2	2	0	2	2	2	2	1	2	0	1	2	1	0	2	2	0	0	0	2	2	2	0	0	2	2	0	2	0	2	2	1	2	0	0	0	2	0	2	2	2	0	0	0	2	0	0	2	2	0	0	2	0	0	2	2	0	0	2	1	2	2	2	2	2	2	0	0	2	2	2	2	2	2	0	2	2	1	0	0	2	2	2	0	2	0	2	0	2	2	2	0	0	2	1	2	2	1	2	2	2	2	2	2	1	2	2	0	2	0	2	0	0	2	2	2	2	2	0	2	1	2	1	2	0	2	2	0	0	2	2	2	2	0	2	2	0	2	0	0	2	2	2	0	0	0	2	0	0	0	0	2	2	2	1	2	2	1	0	2	2	2	0	2	0	2	1	2	2	1	1	2	2	1	0	0	2	2	2	2	2	0	2	0	2	1	2	0	2	0	0	2	0	2	2	2	2	2	1	1	2	2	0	1	2	2	2	0	0	2	1	0	2	2	2	0	2	2	0	2	0	2	0	2	0	1	1	2	2	0	0	0	1	2	2	0	2	0	0	2	0	2	1	0	2	0	0	2	2	0	2	0	1	0	2	1	2	1	0	2	2	2	1	2	2	2	2	2	2	0	2	1	2	0	2	2	0	2	0	2	2	2	0	0	2	0	0	0	2	0	1	2
3L	1139144	1154183	0	2	2	2	0	2	2	2	2	1	0	2	2	2	1	2	2	0	2	0	0	2	2	0	2	2	0	2	0	2	0	0	0	0	0	2	0	2	0	2	2	2	2	1	2	0	1	2	1	0	2	2	0	0	0	2	2	2	0	0	2	2	0	2	0	2	2	1	2	0	0	0	2	0	2	2	2	0	0	0	2	0	0	2	2	0	0	2	0	0	2	2	0	0	2	1	2	2	2	2	2	2	0	0	2	2	2	2	2	2	0	2	2	1	0	0	2	2	2	0	2	0	2	0	2	2	2	0	0	2	1	2	2	1	2	2	2	2	2	2	1	0	2	0	2	0	2	0	0	2	2	2	2	2	0	2	1	2	0	2	0	2	2	0	0	2	2	2	2	0	2	2	0	2	0	0	2	2	2	0	0	0	2	0	0	0	0	0	2	2	1	2	2	1	0	2	2	2	0	0	0	2	1	2	2	1	1	2	2	1	0	0	2	0	2	2	2	0	2	0	2	1	2	0	2	0	0	2	0	2	2	2	2	2	1	1	2	2	0	1	2	2	2	0	0	2	1	0	2	2	2	0	2	2	0	2	0	2	0	2	1	1	1	2	2	0	0	0	1	2	2	0	2	0	0	2	0	2	1	0	2	0	0	2	2	0	2	0	1	0	2	1	2	1	0	2	2	2	1	2	2	2	2	2	2	0	2	1	2	0	2	2	0	2	0	2	2	2	0	0	2	0	0	0	2	0	1	2
3L	1154184	1179399	0	2	2	2	0	2	2	2	2	1	0	2	2	2	1	2	2	0	2	0	0	2	2	0	2	2	0	2	0	1	0	0	0	0	0	2	0	2	0	2	2	2	2	1	2	0	1	2	1	0	2	2	0	0	0	2	2	2	0	0	2	2	0	2	0	2	2	1	2	0	0	0	2	0	2	2	2	0	0	0	2	0	0	2	2	0	0	2	0	0	2	2	0	2	2	1	2	2	2	2	2	2	0	0	2	2	2	2	2	2	0	2	2	1	0	0	2	2	2	0	2	0	2	2	2	2	2	0	0	2	1	2	2	1	2	2	2	2	2	2	0	0	2	0	2	0	2	0	0	2	2	2	2	2	0	2	1	2	0	2	0	2	2	0	0	2	2	2	2	0	2	0	0	2	0	0	2	2	2	0	0	0	2	0	2	0	0	0	2	2	0	2	2	1	0	2	2	2	2	0	0	2	0	2	2	1	1	2	2	1	0	0	2	0	2	2	2	0	2	0	2	1	2	0	2	0	0	2	0	2	2	2	2	2	1	1	2	2	0	1	2	2	2	2	0	2	1	0	2	2	2	0	2	2	0	2	0	2	0	2	0	1	1	2	2	0	0	0	1	2	2	0	2	0	0	2	0	2	1	0	2	0	0	2	2	0	2	0	1	0	2	1	2	1	0	2	2	2	1	2	2	2	2	2	2	0	2	1	2	0	2	2	0	2	0	2	2	2	0	0	2	0	0	0	2	0	0	2
3L	1179400	1193851	0	0	2	2	0	2	2	2	2	1	0	2	2	2	1	2	2	0	2	0	0	2	2	0	2	2	0	2	0	1	0	0	0	0	0	2	0	2	0	2	0	2	0	1	2	2	1	2	1	0	2	2	0	0	0	2	2	2	0	0	2	2	0	2	0	0	2	0	2	0	0	0	2	0	2	2	2	0	0	0	0	0	0	2	2	0	0	2	0	0	2	2	0	2	2	1	2	2	2	2	2	2	0	0	2	1	2	2	2	2	0	2	2	1	0	0	2	2	2	0	0	0	2	2	2	0	0	0	0	2	1	2	0	1	2	1	2	2	2	2	0	0	2	0	2	0	0	0	0	2	2	2	2	2	0	2	1	2	0	2	0	2	2	0	0	2	2	2	2	0	2	0	0	2	0	0	2	2	2	0	0	0	0	0	2	0	0	0	0	0	0	2	2	1	0	2	2	2	2	0	0	2	0	2	2	1	1	2	2	0	0	0	2	0	2	2	2	0	2	0	2	1	0	0	0	0	0	2	0	1	2	2	2	2	1	1	2	2	0	1	2	2	2	0	0	1	1	0	0	2	2	0	2	2	0	2	0	2	0	0	0	0	1	0	0	0	0	0	1	2	2	0	2	0	0	2	0	2	0	0	2	0	0	2	2	0	0	0	1	0	2	1	2	1	0	2	2	0	1	2	2	2	2	2	2	0	2	1	2	0	2	2	0	2	0	2	2	2	0	0	2	0	0	0	0	0	0	2
3L	1193852	1208077	0	0	2	2	0	2	2	2	2	1	0	2	2	2	1	2	2	0	2	0	0	2	2	0	2	2	0	2	0	2	0	0	0	0	0	2	0	2	0	2	0	2	0	1	2	2	1	2	1	0	2	2	0	0	0	2	2	2	0	2	2	2	0	2	0	2	2	0	2	0	0	0	2	0	2	2	2	1	0	0	0	0	0	2	2	0	0	2	0	0	2	2	0	2	2	1	2	2	2	2	2	2	0	0	2	1	2	2	2	2	0	2	2	1	0	0	2	2	2	0	2	0	2	2	2	0	0	0	0	2	1	2	2	1	2	2	2	2	2	2	0	0	2	0	2	0	2	0	0	2	2	2	1	2	0	2	1	2	0	2	0	2	2	0	0	2	2	2	2	0	2	0	0	2	0	0	2	2	2	0	0	0	0	2	2	0	0	0	2	2	1	2	2	1	0	2	2	2	2	0	0	2	0	2	2	1	1	2	2	0	0	0	2	2	2	2	2	0	2	0	2	1	0	0	2	0	0	2	1	1	2	2	2	2	1	1	2	2	0	1	2	2	2	0	0	1	1	0	2	2	2	0	2	2	0	2	0	2	0	0	0	1	1	0	2	0	0	2	1	2	2	0	2	0	2	2	0	2	0	0	2	0	0	2	2	0	0	0	1	0	2	1	2	1	0	2	2	0	1	2	2	2	2	2	2	0	2	1	2	0	2	2	2	2	0	2	2	2	0	0	2	0	0	0	0	0	1	2
3L	1208078	1230903	0	0	2	2	0	2	2	2	2	1	0	2	2	2	1	2	2	0	2	0	0	2	2	0	2	2	0	2	0	2	0	0	0	0	0	2	0	2	0	2	0	2	0	1	2	2	1	2	1	0	2	2	0	0	0	2	2	2	0	2	2	2	0	2	0	2	2	0	2	0	0	0	2	0	2	2	2	2	0	0	0	0	0	2	2	0	0	2	0	0	2	2	0	2	2	1	2	2	2	2	2	2	0	0	2	1	2	2	2	2	0	2	2	1	0	0	2	2	2	0	2	0	2	2	2	0	0	0	0	2	1	2	2	1	2	2	2	2	2	2	0	0	2	0	2	0	2	0	0	2	2	2	0	2	0	2	1	2	2	2	0	2	2	0	0	2	2	2	2	0	2	0	0	2	0	0	2	2	2	0	0	0	0	2	2	0	0	0	2	2	1	2	2	1	0	2	2	2	2	0	0	2	1	2	2	1	1	2	2	0	0	0	2	2	2	2	2	0	2	0	2	1	0	0	2	0	0	2	1	1	2	2	2	2	1	1	2	2	0	1	2	2	2	0	0	1	1	0	2	2	2	0	2	2	0	2	0	2	0	0	0	1	1	0	2	0	0	2	0	2	2	0	2	0	2	2	0	2	0	0	2	0	0	2	2	0	0	0	1	0	2	1	2	1	0	2	2	0	1	2	2	2	2	2	2	0	2	1	2	0	2	2	2	2	0	2	2	2	0	0	2	0	0	0	0	0	1	2
3L	1230904	1249242	0	0	2	2	0	2	2	2	2	1	0	2	2	2	1	2	2	0	2	0	0	2	2	0	2	2	0	2	0	2	0	0	0	0	0	2	0	2	0	2	0	2	0	1	0	0	1	2	1	0	1	2	0	0	0	2	2	2	0	0	2	2	0	2	0	2	2	1	2	0	0	0	2	0	2	2	2	0	0	0	0	0	1	2	2	0	0	2	0	0	2	0	0	2	0	1	2	2	2	2	2	2	0	0	2	0	2	2	2	2	0	2	2	1	0	0	2	0	2	0	2	0	2	0	2	0	0	0	0	2	1	2	2	1	2	2	2	2	2	2	0	0	2	0	2	1	2	0	0	2	2	2	0	2	0	2	1	0	0	2	0	2	2	0	0	2	2	2	2	0	2	0	0	2	0	0	2	2	2	0	0	0	0	0	2	0	0	0	2	2	1	2	2	1	0	2	2	2	2	0	0	2	1	2	2	1	1	2	2	0	0	0	2	0	2	2	2	0	2	0	2	1	0	0	2	0	0	2	1	1	2	2	2	2	1	2	2	2	0	1	2	2	2	0	0	1	1	0	2	2	2	0	2	2	0	2	0	2	0	0	0	1	1	0	2	0	0	0	0	2	2	0	0	0	0	2	0	2	0	0	2	0	0	2	2	0	0	0	1	0	2	1	2	1	0	2	2	2	1	2	2	2	2	2	2	0	2	1	2	0	2	2	2	2	0	2	2	2	0	0	2	0	0	0	0	0	1	2
3L	1249243	1262570	0	0	2	2	0	2	2	2	2	1	0	2	2	2	1	2	2	0	2	0	0	2	2	0	2	2	0	2	0	2	0	0	0	0	0	2	0	2	0	2	0	2	0	1	0	0	1	2	1	0	1	2	0	0	0	2	2	2	0	0	2	2	0	2	0	2	2	0	2	0	0	0	2	0	2	2	2	0	0	0	0	0	0	2	2	0	0	2	0	0	2	0	0	2	0	1	2	2	2	2	2	2	0	0	2	0	2	2	2	2	0	2	2	1	0	0	2	0	2	0	0	0	2	0	2	0	0	0	0	2	1	2	2	1	2	2	2	2	2	2	0	0	2	0	2	0	2	0	0	2	2	2	0	2	0	2	1	0	0	2	0	2	2	0	0	2	2	2	2	0	2	0	0	2	0	0	2	2	2	0	0	0	0	0	2	0	0	0	2	2	1	2	2	1	0	2	2	2	0	0	0	2	1	2	2	1	1	2	2	0	0	0	2	0	2	2	2	0	2	0	2	1	0	0	2	0	0	2	1	1	2	2	2	2	1	2	2	2	0	1	2	2	2	0	0	1	1	0	2	2	2	0	2	2	0	2	0	2	0	0	0	1	1	0	2	0	0	0	0	2	2	0	0	0	0	2	0	2	0	0	2	0	0	2	2	0	0	0	1	0	2	1	2	1	0	2	2	2	1	2	2	2	2	2	2	0	2	1	2	0	2	2	2	2	0	2	2	2	0	0	2	0	0	0	0	0	1	2
3L	1262571	1272382	0	0	2	2	0	2	2	2	2	1	0	2	2	2	1	2	2	0	2	0	0	2	2	0	1	2	0	2	0	2	0	0	0	0	0	2	0	2	0	2	0	2	0	2	0	0	1	2	1	0	1	2	0	0	0	2	2	2	0	0	2	2	0	2	0	2	2	0	2	0	0	0	2	0	2	2	2	0	0	0	0	0	0	2	2	0	0	2	0	0	2	0	0	2	0	1	2	2	2	2	2	2	0	0	2	0	2	2	2	2	0	2	2	1	0	0	2	0	2	0	0	0	2	0	2	0	0	0	0	2	1	2	2	1	2	2	2	2	2	2	0	0	2	0	2	0	2	0	0	2	2	2	0	2	0	2	1	0	0	2	0	2	2	0	0	2	2	2	2	0	2	0	0	2	0	0	2	2	2	0	0	0	0	2	2	0	0	0	2	2	1	2	2	1	0	2	2	2	0	0	0	2	0	2	2	1	1	2	2	0	0	0	2	2	2	2	2	0	2	0	2	1	0	0	2	0	0	2	1	1	2	2	2	2	1	2	2	2	0	1	2	2	2	0	-999	1	1	0	2	2	2	0	2	2	0	2	0	2	0	0	0	1	1	0	2	1	0	0	-999	-999	2	0	0	0	2	2	0	2	0	0	2	0	0	2	2	0	0	0	1	0	2	1	2	1	0	2	2	2	1	2	2	2	2	2	2	0	2	1	2	0	2	2	2	2	0	2	2	2	0	0	2	0	0	0	0	0	0	2
3L	1272383	1282921	0	0	2	2	0	2	2	2	2	1	0	2	2	2	1	2	2	0	2	0	0	2	2	0	0	2	0	2	0	2	0	0	0	0	0	2	0	2	0	2	0	2	0	2	0	0	1	2	1	0	1	2	0	0	0	2	2	2	0	2	2	2	0	2	0	2	2	0	2	0	0	0	2	0	2	2	2	2	0	0	0	0	0	2	2	0	0	2	0	0	2	0	0	2	1	1	2	2	2	2	2	2	0	0	2	0	2	2	2	2	0	2	2	1	0	0	2	0	2	0	0	0	2	0	2	0	0	0	0	2	1	2	2	1	2	2	2	2	2	2	0	0	2	0	2	0	2	0	0	2	2	2	0	2	0	2	1	0	0	2	0	2	2	0	0	2	2	2	2	0	2	0	0	2	0	0	2	2	2	0	0	0	0	2	2	0	0	0	2	2	1	2	2	1	0	2	2	2	0	0	0	2	0	2	2	1	1	2	2	0	0	0	2	2	2	2	2	0	2	0	2	1	0	0	2	0	0	2	1	-999	2	2	2	2	1	2	2	2	0	1	2	2	2	0	0	1	2	0	2	2	2	0	2	2	0	2	0	2	0	0	0	1	1	0	2	1	0	2	0	2	2	0	2	0	2	2	0	2	0	0	2	0	0	2	2	0	0	0	1	0	2	1	2	1	0	2	2	2	1	2	2	2	2	2	2	0	2	1	2	0	2	2	2	2	0	2	2	2	0	0	2	0	0	0	0	0	0	2
3L	1282922	1296303	0	0	2	2	0	2	2	2	2	1	0	2	2	2	1	2	2	0	2	0	0	2	2	0	0	2	0	2	0	2	0	0	0	0	0	2	0	2	0	2	0	2	0	2	2	0	1	2	1	0	1	2	0	0	0	2	2	2	0	2	2	2	0	2	0	2	2	0	2	0	0	0	2	0	2	2	2	2	0	0	0	0	0	2	2	0	0	2	0	0	2	2	0	2	2	1	2	2	2	2	2	2	0	0	2	0	2	2	2	2	0	2	2	1	0	0	2	2	2	0	0	0	2	2	2	0	0	0	0	2	1	2	2	1	2	2	2	2	2	2	0	0	2	0	2	0	2	0	0	2	2	2	0	2	0	2	1	0	0	2	0	2	2	0	0	2	2	2	2	0	2	0	0	2	0	0	2	2	2	0	0	0	0	2	2	0	0	0	2	2	1	2	2	1	0	2	2	1	2	0	0	2	0	2	2	1	1	2	2	0	0	0	2	2	2	2	2	2	2	0	2	1	0	0	2	0	0	2	1	1	2	2	2	2	1	2	2	2	0	1	2	2	2	0	0	1	1	0	2	2	2	0	2	2	0	2	0	2	0	0	0	1	1	0	2	0	0	2	0	2	2	0	2	0	2	2	0	2	0	0	2	0	0	2	2	0	0	0	1	0	2	1	2	1	0	2	2	2	1	2	2	2	2	2	2	0	2	1	2	0	2	2	2	2	0	2	2	2	0	0	2	0	0	0	0	0	0	2
3L	1296304	1319646	0	0	2	2	0	2	2	2	2	1	0	2	2	2	1	2	2	0	2	0	0	2	2	0	0	2	0	2	0	2	0	0	0	0	0	2	0	2	0	2	0	2	0	2	2	0	1	2	1	0	1	2	0	0	0	2	2	2	0	2	2	2	0	2	0	2	2	0	2	0	0	0	2	0	2	2	2	2	0	0	0	0	0	2	2	0	0	2	0	0	2	2	0	2	2	1	2	2	2	2	2	2	0	0	2	0	2	2	2	2	0	2	2	1	0	0	2	2	2	0	0	0	2	2	2	0	0	0	0	2	1	2	2	1	2	2	2	2	2	2	0	0	2	0	2	0	2	0	0	2	2	2	0	2	0	2	1	0	0	2	0	2	2	0	0	2	2	2	2	0	2	0	0	2	0	0	2	2	2	0	0	0	0	2	2	0	0	0	2	2	1	2	2	1	0	2	2	1	2	0	0	2	0	2	2	1	1	2	2	0	0	0	2	2	2	2	2	2	2	0	2	1	0	0	2	0	0	2	1	1	2	2	2	2	1	2	2	2	0	1	2	2	2	0	0	1	1	0	2	2	2	0	2	2	0	2	0	2	0	0	0	1	1	0	2	1	0	2	0	2	2	2	2	0	2	2	0	2	0	0	2	0	0	2	2	0	0	0	1	0	2	1	2	1	0	2	2	0	1	2	2	2	2	2	2	0	2	1	2	0	2	2	2	2	0	2	2	2	0	0	2	0	0	0	0	0	0	2
3L	1319647	1334475	0	0	2	2	0	2	2	2	2	1	0	2	2	2	1	2	2	0	1	0	0	2	2	0	0	2	2	2	0	2	0	0	0	0	0	2	0	2	0	2	0	2	0	2	2	0	1	2	1	0	1	2	0	0	0	2	2	2	0	2	2	2	0	2	0	2	2	0	2	0	0	0	2	0	2	2	2	2	0	0	0	0	0	2	2	0	0	2	0	0	2	2	0	2	2	1	2	2	2	2	2	2	0	0	2	0	2	2	2	2	0	2	2	1	0	0	2	2	2	0	0	0	2	2	2	0	0	0	0	2	1	2	2	1	2	2	2	2	2	2	0	0	2	0	2	0	2	0	0	2	2	2	2	2	0	2	1	0	0	2	0	2	2	0	0	2	2	2	2	0	2	0	0	2	0	0	2	2	2	0	0	0	0	2	2	0	0	0	2	2	1	2	2	1	0	2	2	1	2	0	0	2	0	2	2	1	1	2	2	0	0	0	2	2	2	2	2	2	2	0	2	1	0	0	2	0	0	2	1	1	2	2	2	2	1	1	2	2	0	1	2	2	2	0	0	1	2	0	2	2	2	0	2	2	0	2	0	2	0	0	0	1	1	0	2	1	0	2	0	2	2	2	2	0	2	1	0	2	0	0	2	0	0	2	2	0	0	0	1	0	2	1	2	1	0	2	2	1	1	2	2	2	2	2	2	0	2	1	0	0	2	2	2	2	0	2	2	2	0	0	2	0	0	0	0	0	0	2
3L	1334476	1352058	0	0	2	2	0	2	2	2	2	1	0	2	2	2	1	2	2	0	1	0	0	-999	2	0	0	2	2	2	0	2	0	0	0	0	0	2	0	2	0	2	0	2	2	2	2	0	1	2	1	0	1	2	0	0	0	2	2	2	0	2	2	2	0	2	0	2	2	0	2	0	0	0	2	0	2	2	2	2	0	0	0	0	0	2	2	0	0	2	0	0	2	2	0	2	2	1	2	2	2	2	2	2	0	0	2	0	2	2	2	2	0	2	2	1	0	0	2	2	2	0	0	0	2	2	2	0	0	0	0	2	1	2	2	1	2	2	2	2	2	2	0	2	2	0	2	0	2	0	0	2	2	2	2	2	0	2	1	0	0	2	0	2	2	0	0	2	2	2	2	0	2	0	0	2	0	0	2	2	2	0	0	0	0	2	2	0	0	0	2	2	0	2	2	1	0	2	2	1	2	0	0	2	0	2	2	1	1	2	2	0	0	0	2	2	2	2	2	2	2	0	2	1	0	0	2	0	0	2	1	1	2	2	2	2	1	2	2	2	0	1	2	2	2	0	0	1	2	0	2	2	2	0	2	2	0	2	0	2	0	0	-999	1	1	0	2	1	0	2	0	2	2	2	2	0	2	1	0	2	0	0	2	0	0	2	2	0	0	0	1	0	2	1	2	1	0	2	2	1	1	2	2	2	2	2	2	0	2	1	0	0	2	2	2	2	0	2	2	2	0	0	2	0	0	0	0	0	0	2
3L	1352059	1363360	0	0	2	2	0	2	2	2	2	1	0	2	2	2	1	2	2	0	1	0	0	2	2	0	0	2	0	2	0	1	0	0	0	0	0	2	0	2	0	2	0	2	2	2	2	0	1	2	1	0	1	2	0	0	0	2	2	2	0	0	2	2	0	2	0	2	2	0	2	0	0	0	2	0	2	2	2	1	0	0	0	0	0	2	1	0	0	2	0	0	2	2	0	2	2	1	2	2	2	2	2	2	0	0	2	0	2	2	2	2	0	2	2	1	0	0	2	2	2	0	0	0	2	0	2	0	0	0	0	2	1	2	2	1	2	2	2	2	2	2	0	2	2	0	2	0	2	0	0	2	2	2	2	2	0	2	1	0	0	2	0	2	2	0	0	2	2	2	2	0	2	0	0	0	0	0	2	2	2	0	0	0	0	0	0	0	0	0	2	2	0	2	2	1	0	2	2	1	2	0	0	2	0	2	2	1	1	2	2	0	0	0	2	0	2	2	2	2	2	0	2	1	0	0	2	0	0	2	0	1	2	2	2	2	1	2	2	2	0	1	2	2	2	0	0	1	2	0	2	2	2	0	2	2	0	2	0	2	0	0	0	0	1	0	2	0	0	0	0	2	2	0	0	0	0	2	0	2	0	0	2	0	0	2	2	0	0	0	1	0	2	1	2	1	0	2	2	0	1	2	0	2	2	2	2	0	2	1	0	0	2	2	2	2	0	2	2	2	0	0	2	0	0	0	0	0	0	2
3L	1363361	1373776	0	0	2	2	0	2	2	2	2	1	0	2	2	2	1	2	2	0	1	0	0	2	2	0	0	2	2	2	0	1	0	0	0	0	0	2	0	2	0	2	0	2	2	2	2	2	1	2	1	0	1	2	0	0	0	2	2	2	0	0	2	2	0	2	0	2	2	0	2	0	0	0	2	0	2	2	2	0	0	0	0	0	0	2	2	0	0	2	0	0	2	2	0	2	2	0	2	2	2	2	2	2	0	0	2	0	2	2	2	2	0	2	2	1	0	0	2	2	2	0	0	0	2	0	2	0	0	0	0	2	1	2	2	1	2	2	2	2	2	2	0	2	2	0	2	0	2	0	0	2	2	2	2	2	0	2	1	0	0	2	0	2	2	0	0	2	2	2	2	0	2	0	2	0	0	0	2	2	2	0	0	0	0	0	0	0	0	0	2	2	0	2	2	1	0	2	2	1	2	0	0	2	0	2	2	1	1	2	2	0	0	0	2	0	2	2	2	2	2	0	2	1	0	0	2	0	0	2	0	1	2	2	2	2	1	1	2	2	0	1	2	2	2	0	0	1	2	0	2	2	2	0	2	2	0	2	0	2	0	0	0	1	1	0	2	0	0	0	0	2	2	0	0	0	0	2	0	2	0	0	2	0	0	2	2	0	0	0	1	0	2	1	2	1	0	2	2	0	1	2	0	2	2	2	2	0	2	1	0	0	2	2	2	2	0	2	2	2	0	0	2	0	0	0	0	0	0	2
3L	1373777	1386253	0	0	2	2	0	2	2	2	2	1	0	2	2	2	1	2	2	0	2	0	0	2	2	0	0	2	2	2	0	1	0	0	0	0	0	2	0	2	0	2	0	2	2	2	2	2	1	2	1	0	1	2	0	0	0	2	2	2	0	0	2	2	0	2	0	2	2	0	2	0	0	0	2	0	2	2	2	0	0	0	0	0	0	2	1	0	0	2	0	0	2	0	0	2	2	0	2	2	2	2	2	2	0	0	2	0	2	2	2	2	0	2	2	1	0	0	2	2	2	0	2	0	2	0	2	0	2	0	0	2	1	2	2	1	2	2	2	2	2	2	0	2	2	0	2	0	2	0	0	2	2	2	1	2	0	2	1	0	0	2	0	2	2	0	0	2	2	2	2	0	2	2	2	0	0	0	2	2	2	0	0	0	0	0	0	0	0	2	2	2	0	2	2	1	0	2	2	2	2	0	0	2	0	2	2	1	1	2	2	0	0	0	2	0	2	2	2	2	2	0	2	1	0	0	2	0	0	2	0	1	2	2	2	2	1	1	-999	2	0	1	2	2	2	0	0	2	2	0	2	2	2	0	2	2	0	2	0	2	0	0	0	1	1	0	2	0	0	0	0	-999	1	0	0	0	0	2	0	2	0	0	2	0	0	2	2	0	0	0	1	0	2	1	2	1	0	2	2	0	1	2	0	2	2	2	2	0	2	1	0	0	2	2	2	2	0	2	2	2	0	0	2	0	0	0	2	0	0	2
3L	1386254	1398936	0	0	2	2	0	2	2	2	2	1	0	2	2	2	1	2	2	0	2	0	0	2	2	0	0	2	2	2	0	1	0	0	0	0	0	2	0	2	2	2	0	2	2	2	2	2	1	2	1	0	1	2	0	0	0	2	2	2	0	0	2	2	0	2	0	2	2	0	2	0	0	0	2	0	2	2	2	0	0	0	0	0	0	2	1	0	0	2	0	0	2	0	0	2	2	0	2	2	2	2	2	2	0	0	2	0	2	2	2	2	0	2	2	1	0	0	2	2	2	0	2	0	2	0	2	0	2	0	0	2	1	2	2	1	2	2	2	2	2	2	0	2	2	0	2	0	2	0	0	2	2	2	1	2	0	2	1	0	0	2	0	2	2	0	0	2	2	2	2	0	2	2	2	0	0	0	2	2	2	0	0	0	0	0	0	0	0	2	2	2	0	2	2	1	0	2	2	2	2	0	0	2	0	2	2	1	1	2	2	1	0	0	2	0	2	2	2	2	2	0	2	1	0	1	2	0	0	2	0	1	2	2	2	2	1	1	2	2	0	1	2	2	2	0	0	2	2	0	2	2	2	0	2	2	0	2	0	2	0	0	0	0	1	0	2	0	0	0	0	2	1	0	0	0	0	2	0	2	0	0	2	0	0	2	2	0	0	0	1	0	2	1	2	1	2	2	2	0	1	2	0	2	2	2	2	0	2	0	0	0	2	2	2	2	2	2	2	2	0	0	2	0	0	0	2	0	0	2
3L	1398937	1411678	0	2	2	2	0	2	2	2	2	1	0	2	2	2	1	2	2	0	2	0	0	2	2	0	2	2	2	2	0	1	0	0	0	1	0	2	2	2	2	2	2	2	2	2	2	2	1	2	1	0	1	2	0	0	0	2	2	2	0	0	2	2	0	2	0	2	2	0	2	0	0	0	2	0	2	2	2	0	0	0	2	0	0	2	1	0	0	2	0	0	2	1	0	2	2	0	2	2	2	2	2	2	0	0	2	0	2	2	2	2	0	2	2	1	0	0	2	2	2	0	2	0	2	2	2	2	2	0	0	2	1	2	2	1	2	2	2	2	2	2	0	2	2	0	2	0	2	0	0	2	2	2	1	2	0	2	1	2	0	2	0	2	2	0	0	2	2	2	2	0	2	2	2	0	0	0	2	2	2	0	0	0	2	0	0	0	0	2	2	2	1	2	2	1	0	2	2	2	2	2	0	2	0	2	2	1	1	2	2	1	0	0	2	0	2	2	2	2	2	0	2	1	2	1	2	0	0	2	0	1	2	2	2	2	1	2	2	2	0	1	2	2	2	2	0	-999	2	0	2	2	2	0	2	2	0	2	0	2	0	2	0	1	1	2	2	0	0	0	0	-999	1	0	0	0	0	2	0	2	0	0	2	0	0	2	2	0	2	0	1	0	2	1	2	1	2	2	2	0	1	2	0	2	2	2	2	0	2	0	2	0	2	2	2	2	2	2	2	2	0	0	2	0	0	0	2	0	0	2
3L	1411679	1422106	0	2	2	2	0	2	2	2	2	1	0	2	2	2	1	2	2	0	2	0	0	2	2	0	2	2	2	2	0	1	0	0	0	1	0	2	2	2	2	2	2	2	2	2	2	2	1	2	1	0	1	2	0	0	0	2	2	2	0	0	2	2	0	2	0	2	2	0	2	0	0	0	2	0	2	2	2	0	0	0	2	0	1	2	1	0	0	2	0	0	2	1	0	2	2	0	2	2	2	2	2	2	0	0	2	1	2	2	2	2	0	2	2	1	0	0	2	2	2	0	2	2	2	2	2	2	2	0	0	2	1	2	2	1	2	2	2	2	2	2	0	2	2	0	2	0	2	0	0	2	2	2	0	2	0	2	1	2	0	2	0	2	2	0	0	2	2	2	2	0	2	2	2	0	0	0	2	2	2	0	0	0	2	0	2	0	0	2	2	2	1	2	2	1	0	2	2	2	2	2	0	2	0	2	2	1	1	2	2	1	0	0	2	0	2	2	2	2	2	0	2	1	2	1	2	0	0	2	0	1	2	2	2	2	1	2	2	2	0	1	2	2	2	2	0	2	2	0	2	2	2	0	2	2	0	2	0	2	0	2	0	1	1	2	2	0	0	0	0	2	0	0	0	0	0	2	0	2	0	0	2	0	0	2	2	0	2	0	1	0	2	1	2	1	2	2	2	0	1	2	0	2	2	2	2	0	2	0	2	0	2	2	2	2	2	2	2	2	0	0	2	0	0	0	2	0	0	2
3L	1422107	1438734	0	2	2	2	0	2	2	2	2	1	0	2	2	2	1	2	2	0	2	0	0	2	2	0	2	2	2	2	0	1	0	0	0	2	0	2	2	2	2	2	2	2	2	2	2	2	1	2	1	0	1	2	0	0	0	2	2	2	0	0	2	2	0	2	0	2	2	0	2	0	0	0	2	0	2	2	2	0	0	0	2	0	1	2	2	0	0	2	0	0	2	1	0	2	2	0	2	2	2	2	2	2	0	0	2	1	2	2	2	2	0	2	2	1	0	0	2	2	2	0	2	2	2	2	2	2	2	0	0	2	1	2	2	1	2	2	2	2	2	2	0	2	2	0	2	0	2	0	0	2	2	2	0	2	0	2	1	2	1	2	0	2	2	0	0	2	2	2	2	0	2	2	2	0	0	0	2	2	2	0	0	0	2	0	0	0	0	2	2	2	1	2	2	1	0	2	2	2	2	2	0	2	1	2	2	1	1	2	2	2	0	0	2	0	2	2	2	2	2	0	2	1	2	1	2	0	0	2	0	1	2	2	2	2	1	1	2	2	0	1	2	2	2	2	0	2	2	0	2	2	2	0	2	2	0	2	0	2	0	2	0	1	1	2	2	0	0	0	0	2	1	0	0	0	0	2	0	2	1	0	2	0	0	2	2	0	2	0	1	0	2	1	2	1	2	2	2	0	1	2	0	2	2	2	2	0	2	0	2	0	2	2	2	2	2	2	2	2	0	0	2	0	0	0	2	0	1	2
3L	1438735	1451061	0	2	2	2	0	2	2	2	2	1	0	2	2	2	1	2	2	0	2	0	0	2	2	0	2	2	2	2	0	2	0	0	0	2	0	2	2	2	2	2	2	2	2	2	2	2	1	2	1	0	0	2	0	0	0	2	2	2	0	0	2	2	0	2	0	2	2	0	2	0	0	0	2	0	2	2	2	0	0	0	2	0	1	2	2	0	0	2	0	0	2	1	0	2	1	0	2	2	2	2	2	2	0	0	2	1	2	2	2	2	0	2	2	1	0	0	2	2	2	0	2	2	2	2	2	2	2	0	0	2	1	2	2	1	2	2	2	2	2	2	0	2	2	0	2	0	2	0	0	2	2	2	0	2	0	2	1	2	1	2	0	2	2	0	0	2	2	2	2	0	2	2	2	0	0	0	2	2	2	0	0	0	2	2	2	0	0	2	2	2	1	2	2	1	0	2	2	2	2	2	0	2	0	2	2	1	2	2	2	2	0	0	2	2	2	2	2	2	2	0	2	1	2	1	2	0	0	2	0	1	2	2	2	2	1	1	2	2	0	1	2	2	2	2	0	2	2	0	2	2	2	0	2	2	0	2	0	2	0	2	0	1	1	2	2	0	0	2	0	2	1	0	0	0	2	2	0	2	1	0	2	0	0	2	2	0	2	0	1	0	2	1	2	1	2	2	2	1	1	2	0	2	2	2	2	0	2	0	2	0	2	2	2	2	2	2	2	2	0	0	2	0	0	0	2	0	0	2
3L	1451062	1462499	0	2	2	2	0	2	1	2	2	1	0	2	2	2	1	2	2	0	2	0	0	2	2	0	2	2	2	2	0	2	2	0	0	2	0	1	2	2	2	2	2	2	2	2	2	2	1	2	1	0	0	2	0	0	0	2	2	2	0	0	2	2	0	2	0	2	2	1	2	0	0	0	2	0	2	2	2	0	0	0	2	0	0	2	2	0	0	2	0	0	2	0	0	2	0	0	2	2	2	2	2	2	0	0	2	1	2	2	2	2	0	2	2	1	0	0	2	2	2	0	2	0	2	2	2	2	2	0	0	2	1	2	2	1	2	2	2	2	2	2	0	2	2	0	2	0	2	0	0	2	2	2	1	2	0	2	1	2	1	2	0	2	2	0	0	2	2	2	2	0	2	2	2	0	0	0	2	2	2	0	0	0	2	2	2	0	0	2	2	0	2	2	2	1	0	2	2	2	2	2	0	2	1	2	2	1	2	2	2	2	0	0	2	2	2	2	2	2	2	0	2	1	2	1	2	0	0	2	0	1	2	2	2	2	1	1	2	2	0	1	2	2	2	2	0	2	2	0	2	2	2	0	2	2	0	2	0	2	0	2	0	1	1	2	2	0	0	2	0	2	0	0	0	0	2	2	0	2	1	0	2	0	0	2	2	0	2	0	1	0	2	1	2	1	2	2	2	2	1	2	0	2	2	2	2	0	2	0	2	0	2	2	2	2	2	2	2	2	0	0	2	0	0	0	2	0	1	2
3L	1462500	1476563	0	2	2	2	0	2	1	2	2	1	0	2	2	2	1	2	2	0	2	0	0	-999	2	0	2	2	2	2	0	1	2	0	0	2	0	1	2	2	2	2	2	2	2	2	2	2	1	2	1	0	0	2	0	0	0	2	2	2	0	0	2	2	0	2	0	2	2	1	2	0	0	0	2	0	2	2	2	0	0	0	2	0	0	2	1	0	0	2	0	0	2	0	0	2	0	0	2	2	2	2	2	2	0	0	2	1	2	2	2	2	0	2	2	1	0	0	2	2	2	0	2	0	2	2	2	2	2	0	0	2	1	2	2	1	2	2	2	2	2	2	1	2	2	0	2	0	2	0	0	2	2	2	2	2	0	2	1	2	0	2	0	2	2	0	0	2	2	2	2	0	2	2	2	0	0	0	2	2	2	0	0	0	2	0	0	0	0	2	2	0	2	2	2	1	0	2	2	2	0	2	0	2	1	2	2	1	2	2	2	1	0	0	2	0	2	2	2	2	2	0	2	1	2	1	2	0	0	2	0	1	2	2	2	2	2	1	-999	2	0	1	2	2	2	2	0	2	1	0	2	2	2	0	2	2	0	2	0	2	0	2	0	1	1	2	2	1	0	0	0	2	0	0	0	0	0	2	0	2	1	0	2	0	0	2	2	0	2	0	1	0	2	1	2	1	0	2	2	2	1	2	0	2	2	0	2	0	2	0	2	0	2	2	2	2	2	2	2	2	0	0	2	0	0	0	2	0	1	2
3L	1476564	1492623	0	2	2	2	0	2	1	2	2	1	0	2	2	2	1	2	2	0	2	0	0	2	2	0	2	2	2	2	0	1	2	0	0	2	0	1	2	2	2	2	2	2	2	2	2	2	1	2	1	0	1	2	0	0	0	2	2	2	0	0	2	2	0	2	0	2	2	1	2	0	0	0	2	0	2	2	2	0	0	0	2	0	2	2	1	0	0	2	0	0	2	0	0	2	0	0	2	2	2	2	2	2	0	0	2	1	2	2	2	2	0	2	2	1	0	0	2	0	2	0	2	0	2	0	2	2	2	0	0	2	1	2	2	1	2	2	2	2	2	2	1	2	2	0	2	0	2	0	0	2	2	2	2	2	0	2	1	2	0	2	0	2	2	0	0	2	2	2	2	0	2	2	2	0	0	0	2	2	2	0	0	0	2	0	0	0	0	2	2	0	2	2	2	1	0	2	2	2	0	2	0	2	1	2	2	1	2	2	2	1	0	0	2	0	2	2	2	2	2	0	2	1	2	1	2	0	0	2	0	1	2	2	2	2	2	1	2	2	0	1	2	2	2	2	0	2	2	0	2	2	2	0	2	2	0	2	0	2	0	2	0	1	1	2	2	1	0	0	0	2	0	0	0	0	0	2	0	2	1	0	2	0	0	2	2	0	2	0	1	0	2	1	2	1	0	2	2	2	1	2	0	2	2	0	2	0	2	0	2	0	2	2	0	2	2	2	2	2	0	0	2	0	0	0	2	0	2	2
3L	1492624	1518693	0	2	2	2	0	2	1	2	2	1	0	2	2	2	1	2	2	0	2	0	0	2	2	0	2	2	2	2	2	2	2	0	0	2	0	1	2	2	2	2	2	2	2	2	0	2	1	2	1	0	0	2	0	0	0	2	2	2	0	0	2	2	0	2	0	2	2	0	2	0	0	0	2	0	2	2	2	0	0	0	2	0	2	2	1	0	0	2	0	0	2	0	0	0	0	0	2	2	2	2	2	2	0	0	2	1	2	2	2	2	0	2	2	1	0	0	2	0	2	0	2	0	2	0	2	2	2	0	0	2	1	2	2	1	0	2	2	2	2	2	0	2	2	0	2	0	2	0	0	2	2	2	2	2	0	2	1	2	0	2	0	2	2	0	0	2	2	2	2	0	2	2	2	0	0	0	2	2	2	0	0	0	2	0	0	0	0	2	2	0	2	2	2	1	0	2	2	2	0	2	0	2	0	2	2	1	2	2	2	1	1	0	2	0	2	2	2	2	2	0	2	1	2	1	2	0	0	2	0	1	2	2	2	2	2	1	2	2	0	1	2	2	2	2	0	2	1	0	2	2	2	0	2	2	0	2	0	2	0	0	0	0	1	2	2	1	0	0	0	2	0	0	0	0	0	2	0	2	0	0	2	0	0	2	2	0	2	0	1	0	2	1	2	1	0	2	2	2	1	2	0	2	2	0	2	0	2	0	2	0	2	2	0	2	2	2	2	2	0	0	2	0	0	0	2	0	2	2
3L	1518694	1536007	0	2	2	2	0	2	1	2	2	1	0	2	2	2	1	2	2	0	2	0	0	2	2	0	2	2	2	2	2	1	2	0	0	2	0	1	2	2	2	2	2	2	2	2	0	2	1	2	1	0	0	2	2	0	0	2	2	2	0	0	2	2	0	2	0	2	2	0	2	0	0	0	2	0	2	2	2	0	0	0	2	0	2	2	2	0	0	2	0	2	2	0	0	0	0	0	2	2	2	2	2	2	0	0	2	2	2	2	2	2	2	2	2	1	0	2	2	0	2	0	2	0	2	0	2	2	2	0	0	2	1	2	2	1	0	2	2	2	2	2	0	2	2	0	2	0	2	0	0	2	2	2	2	2	0	2	1	2	0	2	0	2	2	0	0	2	2	2	2	0	2	2	2	0	0	0	2	2	2	0	0	2	2	0	0	0	0	2	2	0	2	2	2	1	0	2	2	2	0	2	0	2	0	2	2	1	2	2	2	2	0	0	2	0	2	2	2	2	2	0	2	1	2	1	2	0	0	2	0	1	2	2	2	2	2	0	2	2	0	1	2	2	2	2	0	2	1	0	2	2	2	0	2	2	0	2	0	2	0	0	0	0	1	2	2	0	2	0	0	2	1	0	0	0	0	2	0	2	0	0	2	0	0	2	2	0	2	0	1	0	2	1	2	1	0	2	2	2	2	2	2	2	2	0	2	0	2	0	2	0	2	2	0	2	2	2	2	2	0	0	2	0	0	0	2	0	2	2
3L	1536008	1554416	0	2	2	2	0	2	1	2	2	1	0	2	2	2	1	2	2	0	2	0	0	2	2	0	2	2	2	2	2	1	2	0	0	2	0	1	2	2	2	2	2	2	2	2	2	2	1	2	1	0	1	2	2	0	0	2	2	2	0	0	2	2	0	2	0	2	2	0	2	0	0	0	2	0	2	2	2	0	0	0	2	0	2	2	2	0	1	2	0	2	2	2	0	2	0	0	2	2	2	2	2	2	0	0	2	2	2	2	2	2	2	2	2	1	0	2	2	2	2	0	2	0	2	2	2	2	2	0	1	2	1	2	2	1	0	2	2	2	2	2	0	2	2	0	2	0	2	0	0	2	2	2	2	2	0	2	1	2	0	2	0	2	2	0	0	2	2	2	2	0	2	2	2	0	0	0	2	2	2	0	0	2	2	0	2	0	0	2	2	0	2	2	2	2	0	2	2	2	2	2	0	2	0	2	2	1	2	2	2	2	0	0	2	0	2	2	2	2	2	0	2	1	2	1	2	0	0	2	0	1	2	2	2	2	1	1	2	2	0	1	2	2	2	2	0	2	1	2	2	2	2	0	2	2	0	2	0	2	0	0	0	1	1	2	2	1	2	0	0	2	1	0	0	0	0	2	0	2	0	0	2	0	0	2	2	0	2	0	1	0	2	1	2	1	0	2	2	2	2	2	2	2	2	0	2	0	2	0	2	0	2	2	2	2	2	2	2	2	0	0	2	0	0	0	2	0	2	2
3L	1554417	1571783	0	2	2	2	0	2	1	2	2	1	0	2	2	2	1	2	2	0	2	0	0	2	2	0	2	2	2	2	2	1	2	0	0	2	0	1	2	2	2	2	2	2	2	2	2	2	1	2	1	0	1	2	2	0	0	2	2	2	0	0	2	2	0	2	0	2	2	1	2	0	0	1	2	0	2	2	2	0	0	0	2	0	2	2	2	0	0	2	0	2	2	2	0	2	0	0	2	2	2	2	2	2	0	0	2	2	2	2	2	2	2	2	2	1	0	2	2	2	2	0	2	0	2	2	2	2	2	0	0	2	1	2	2	1	0	2	2	2	2	2	0	2	2	0	2	0	2	0	0	2	2	2	2	2	0	2	1	2	0	2	0	2	2	0	0	2	2	2	2	0	2	0	2	0	0	0	2	2	2	0	0	2	2	0	2	0	0	2	2	0	2	2	2	2	0	2	2	2	2	2	0	2	0	2	2	1	2	2	2	2	0	0	2	0	2	2	2	2	2	0	2	1	2	1	2	0	0	2	1	2	2	2	2	2	1	1	2	2	0	1	2	2	2	2	0	2	1	2	2	2	2	0	2	2	0	2	0	2	0	0	0	1	1	2	2	0	2	0	0	2	1	0	0	0	0	2	0	2	0	0	2	0	0	2	2	0	2	0	1	0	2	1	2	1	0	2	2	2	2	2	2	2	2	0	2	0	2	0	2	0	2	2	2	2	2	2	2	2	0	0	2	0	0	0	2	0	2	2
3L	1571784	1584184	0	2	2	2	0	2	1	2	2	1	0	2	2	2	1	2	2	0	2	0	0	2	2	0	2	2	2	2	2	1	2	0	0	2	0	1	2	2	2	2	2	2	2	2	2	2	1	2	1	0	1	2	2	0	0	2	2	2	0	0	2	2	0	2	0	2	2	0	2	0	0	0	2	0	2	2	2	0	0	0	2	0	2	2	2	0	0	2	0	2	2	0	0	0	0	0	2	2	2	2	2	2	0	0	2	2	2	2	2	2	2	2	2	1	0	2	2	2	2	0	2	0	2	2	2	2	2	0	0	2	1	2	2	1	0	2	2	2	2	2	0	2	2	0	2	0	2	0	0	2	2	2	2	2	0	2	1	2	0	2	0	2	2	0	0	2	2	2	2	0	2	0	2	0	0	0	2	2	2	0	0	2	2	0	0	0	0	2	2	0	2	2	2	2	0	2	2	2	0	2	0	2	0	2	2	1	2	2	2	2	0	0	2	0	2	2	2	2	2	0	2	1	2	1	2	0	0	2	0	2	2	2	2	2	1	1	2	2	0	1	2	2	2	2	0	2	1	2	2	2	2	0	2	2	0	2	0	2	0	0	0	1	1	0	2	0	2	0	-999	2	1	0	0	0	0	2	0	2	0	0	2	0	0	2	2	0	2	0	1	0	2	1	2	1	0	2	2	2	2	2	0	2	2	0	2	0	2	0	2	0	2	2	2	2	2	2	2	2	0	0	2	0	0	0	2	0	2	2
3L	1584185	1595475	0	0	2	2	0	2	1	2	2	1	0	2	2	2	1	2	2	0	1	0	0	2	2	0	2	2	0	2	2	1	2	0	0	0	0	1	2	2	2	2	0	2	2	2	0	0	1	2	1	0	0	2	2	0	0	2	2	2	0	0	2	2	0	2	0	2	2	0	2	0	0	0	2	0	2	2	2	0	0	0	0	0	2	2	2	0	0	2	0	2	2	0	0	0	0	0	2	2	2	2	2	2	0	0	2	1	2	2	2	2	2	2	2	1	0	2	2	2	2	0	0	0	2	2	2	0	0	0	0	2	1	2	1	1	0	2	2	2	2	2	0	0	2	0	2	0	2	0	0	2	2	2	2	2	0	2	1	0	0	2	0	2	2	0	0	2	2	2	2	0	2	0	2	0	0	0	2	2	2	0	0	2	0	0	0	0	0	0	2	0	2	2	2	2	0	2	2	2	0	0	0	2	0	2	2	1	2	2	2	2	0	0	2	0	2	2	2	2	2	0	2	1	0	1	1	0	0	1	0	2	2	2	2	2	1	1	2	2	0	1	2	2	2	0	0	2	1	2	2	2	2	0	2	2	0	2	0	2	0	0	0	1	1	0	2	0	2	0	0	2	1	0	0	0	0	2	0	2	0	0	2	0	0	2	2	0	0	0	1	0	2	1	2	1	0	2	2	2	2	2	0	2	2	0	2	0	2	0	0	0	2	2	2	2	2	2	2	2	0	0	2	0	0	0	2	0	2	2
3L	1595476	1609061	0	0	2	2	0	2	1	2	2	1	0	2	2	2	1	2	2	0	1	0	0	2	2	0	0	2	0	2	2	1	2	0	0	0	0	1	0	2	2	2	0	2	2	2	2	0	1	2	1	0	0	2	2	0	0	2	2	2	0	0	2	2	0	2	0	2	2	0	2	0	0	0	2	0	2	2	2	0	0	0	0	0	2	2	2	0	0	2	0	2	2	0	0	0	0	0	2	2	2	2	2	2	0	0	2	0	2	2	2	2	2	2	2	1	0	2	2	2	2	0	0	0	2	2	2	0	0	0	0	2	1	2	1	1	0	2	2	2	2	2	0	0	2	0	2	0	2	0	0	2	2	2	2	2	0	2	1	0	0	2	0	2	2	0	0	2	2	2	2	0	2	0	2	0	0	0	2	2	2	0	0	2	0	0	0	0	0	0	2	0	2	2	2	2	0	2	2	2	2	0	0	2	0	2	2	1	2	2	2	0	0	0	2	0	2	2	2	2	2	0	2	1	0	1	1	0	0	1	0	2	2	2	2	2	1	1	2	2	0	1	2	2	2	0	0	2	1	2	2	2	2	0	2	2	0	2	0	2	0	0	0	0	1	0	2	0	2	0	0	2	1	0	0	0	0	2	0	2	0	0	2	0	0	2	2	0	0	0	1	0	2	1	2	1	0	2	2	0	2	2	0	2	2	0	2	0	2	0	0	0	2	2	2	2	2	2	2	2	0	0	2	0	0	0	0	0	2	2
3L	1609062	1621386	0	0	2	2	0	2	1	2	2	1	0	2	2	2	1	2	2	0	1	0	0	2	2	0	0	2	0	2	2	1	2	0	0	0	0	1	0	2	2	2	0	2	2	2	0	0	1	2	1	0	0	2	2	0	0	2	2	2	0	2	2	2	0	2	0	2	2	0	2	0	0	0	2	0	2	2	2	0	0	0	0	0	2	2	2	0	0	2	0	2	2	0	0	0	0	1	2	2	2	2	2	2	0	0	2	0	2	2	2	2	2	2	2	1	0	2	2	0	2	0	0	0	2	0	2	0	0	0	0	2	1	2	2	1	0	2	2	2	2	2	0	0	2	0	2	0	2	0	0	2	2	2	0	2	0	2	1	0	0	2	0	2	2	0	0	2	2	2	2	0	2	0	2	0	0	0	2	2	2	0	0	2	0	0	0	0	0	0	2	0	2	2	2	2	0	2	2	2	0	0	0	2	1	2	2	1	2	2	2	1	0	0	2	0	2	2	2	2	2	0	2	1	0	1	2	0	0	2	0	2	2	2	2	2	0	1	2	2	0	1	2	2	2	0	0	2	1	2	2	2	2	0	2	2	0	2	0	2	0	0	0	1	1	0	2	0	2	0	0	2	1	0	0	0	0	2	0	2	0	0	2	0	0	2	2	0	0	0	1	0	2	1	2	1	0	2	2	0	2	2	0	2	2	0	2	0	2	0	0	0	2	2	0	2	2	2	2	2	0	0	2	0	0	0	0	0	2	2
3L	1621387	1636746	0	0	2	2	0	2	1	2	2	1	0	2	2	2	1	2	2	0	1	0	0	2	2	0	0	2	0	2	2	1	2	0	0	0	0	1	0	2	2	2	0	2	2	2	0	0	1	2	1	0	0	2	2	0	0	2	2	2	0	2	2	2	0	2	0	2	2	0	2	0	0	0	2	0	2	2	2	0	0	0	0	0	2	2	2	0	0	2	0	2	2	0	0	0	0	1	2	2	2	2	2	2	0	0	2	0	2	2	2	2	2	2	2	1	0	2	2	0	2	0	0	0	2	0	2	0	0	0	0	2	1	2	2	1	0	2	2	2	2	2	0	0	2	0	2	0	2	0	0	2	2	2	0	2	0	2	1	0	0	2	0	2	2	0	0	2	2	2	2	0	2	0	2	0	0	0	2	2	2	0	0	2	0	2	0	0	0	0	2	0	2	2	2	2	0	2	2	2	0	0	0	2	1	2	2	1	2	2	2	2	0	0	2	0	2	2	2	2	2	0	2	1	0	1	2	0	0	2	0	2	2	2	2	2	0	1	2	2	0	1	2	2	2	0	0	2	1	2	2	2	2	0	2	2	0	2	0	2	0	0	0	1	1	0	2	0	2	0	0	2	1	0	0	0	0	2	0	2	0	0	2	0	0	2	2	0	0	0	1	0	2	1	2	1	0	2	2	0	2	2	0	2	2	0	2	0	2	0	0	0	2	2	0	2	2	2	2	2	0	0	2	0	0	0	0	0	2	2
3L	1636747	1652237	0	0	2	2	0	0	1	2	2	1	0	2	2	2	1	2	2	0	1	0	0	2	2	0	0	2	0	2	2	1	2	0	0	0	0	1	0	2	2	2	0	2	2	2	0	0	1	2	1	0	0	2	2	0	0	2	2	2	0	2	2	2	0	2	0	2	2	0	2	0	0	0	2	0	2	2	2	0	0	0	0	0	2	2	2	0	0	2	0	2	2	0	0	0	0	1	2	2	2	2	2	2	0	0	2	0	2	2	2	2	2	2	2	1	0	2	2	0	2	0	0	0	2	0	2	0	0	0	0	2	1	2	2	1	0	2	2	2	2	2	0	0	2	0	2	0	2	0	0	2	2	2	0	2	0	2	1	0	0	2	0	2	2	0	0	2	2	2	2	0	2	0	2	0	0	0	2	2	2	0	0	2	0	2	0	0	0	0	2	0	2	2	2	2	0	2	2	2	0	0	0	2	0	2	2	1	2	2	2	2	0	0	2	0	2	2	2	2	2	0	2	1	0	1	2	0	0	2	0	2	2	2	2	2	1	1	-999	2	0	1	2	2	2	0	0	2	1	2	2	2	2	0	2	2	0	2	0	2	0	0	0	0	1	0	2	0	2	0	0	2	1	0	0	0	0	2	0	2	0	0	2	0	0	2	2	0	0	0	1	0	2	1	2	1	0	2	2	0	2	2	0	2	2	0	2	0	2	0	0	0	2	2	0	2	2	2	2	2	0	0	2	0	0	0	0	0	2	2
3L	1652238	1666813	0	0	2	2	0	0	1	2	2	1	0	2	2	2	1	2	2	0	1	0	0	2	2	0	0	2	0	2	2	1	2	0	0	0	0	1	0	2	2	2	0	2	2	2	0	0	1	2	1	0	0	2	2	0	0	2	2	2	0	2	2	2	0	2	0	2	2	0	2	0	0	0	2	0	2	2	2	0	0	0	0	0	2	2	2	0	0	2	0	2	2	0	0	0	0	1	2	2	2	2	2	2	0	0	2	0	2	2	2	2	2	2	2	1	0	2	2	0	2	0	0	0	2	0	2	0	0	0	0	2	1	2	2	1	0	2	2	2	2	2	0	0	2	0	2	0	2	0	0	2	2	2	0	2	0	2	1	0	0	2	0	2	2	0	0	2	2	2	2	0	2	0	2	0	0	0	2	2	2	0	0	2	0	0	0	0	0	0	2	0	2	2	2	2	0	2	0	2	0	0	0	2	0	2	2	1	2	2	2	2	0	0	2	0	2	2	2	2	2	0	2	1	0	1	2	0	0	2	0	2	2	2	2	2	1	1	2	2	0	1	2	2	2	0	0	2	1	2	2	2	2	0	2	2	0	2	0	2	0	0	0	1	1	0	2	0	2	0	0	2	1	0	0	0	0	2	0	2	0	0	2	0	0	2	2	0	0	0	1	0	2	1	2	1	0	2	2	0	2	2	0	2	2	0	2	0	2	0	0	0	2	2	0	2	2	2	2	2	0	0	2	0	0	0	0	0	2	2
3L	1666814	1678677	0	0	2	2	0	0	1	2	2	1	0	2	2	2	1	2	2	0	1	0	0	2	2	0	0	2	0	2	2	1	2	0	0	0	0	1	0	2	2	2	0	2	2	2	0	0	1	2	1	0	0	2	2	0	0	2	2	2	0	2	2	2	0	2	0	2	2	1	2	0	0	0	2	0	2	2	2	0	0	0	0	0	2	2	2	0	0	2	0	2	2	0	0	0	0	2	2	2	2	2	2	2	0	0	2	0	2	2	2	2	2	2	2	1	0	2	2	0	2	0	0	0	2	0	2	0	0	0	0	2	1	2	2	1	0	2	2	2	2	2	0	0	2	0	2	0	2	0	0	2	2	0	0	2	0	2	1	0	0	2	0	2	2	0	0	2	2	2	2	0	2	0	2	0	0	0	2	2	2	0	0	2	0	0	0	0	0	0	2	0	2	2	2	2	0	2	0	2	0	0	0	2	1	2	2	1	2	2	2	1	0	0	2	0	2	2	2	2	2	0	2	1	0	1	2	0	0	2	0	2	2	2	2	2	1	1	2	2	0	1	2	2	2	0	0	2	1	2	2	2	2	0	2	2	0	2	0	2	0	0	0	1	1	0	2	0	2	0	0	2	1	0	0	0	0	2	0	2	0	0	2	0	0	2	2	0	0	0	1	0	2	1	2	1	0	2	2	0	2	2	0	2	2	0	2	0	2	0	0	0	2	2	0	2	2	2	2	2	0	0	2	0	0	0	0	0	2	2
3L	1678678	1687521	0	0	2	2	0	0	1	2	2	1	0	2	2	2	1	2	2	0	1	0	0	2	2	0	0	2	0	2	2	2	2	0	0	0	0	1	0	2	2	2	0	2	2	2	0	0	1	2	1	0	0	2	2	0	0	2	2	2	0	0	2	2	0	2	0	2	2	1	2	0	0	0	2	0	2	2	2	0	0	0	0	0	2	2	2	0	0	2	0	2	2	0	0	0	0	1	2	2	2	2	2	2	0	0	2	0	2	2	2	2	2	2	2	1	0	2	2	0	2	0	0	0	2	0	2	0	0	0	0	2	1	2	2	1	0	2	2	2	2	2	0	0	2	0	2	0	2	0	0	2	2	0	0	2	0	2	1	0	0	2	0	2	2	0	0	2	2	2	2	0	2	0	2	0	0	0	2	2	2	0	0	2	0	0	0	0	0	0	2	0	2	2	2	2	0	2	0	2	0	0	0	2	1	2	2	1	2	2	2	1	0	0	2	0	2	2	2	2	2	0	2	1	0	1	2	0	0	2	0	2	2	2	2	2	1	1	2	2	0	1	2	2	2	0	0	2	1	2	2	2	2	0	2	2	0	2	0	2	0	0	0	1	1	0	2	0	2	0	0	2	1	0	0	0	0	2	0	2	0	0	2	0	0	2	2	0	0	0	1	0	2	1	2	1	0	2	2	0	2	2	0	2	2	0	2	0	2	0	0	0	2	2	0	2	2	2	2	2	0	0	2	0	0	0	0	0	2	2
3L	1687522	1697781	0	0	2	2	0	0	1	2	2	1	0	2	2	2	1	2	2	0	2	0	0	2	2	0	0	2	0	2	2	2	2	0	0	0	0	1	0	2	2	2	0	2	2	2	0	0	1	2	1	0	0	2	2	0	0	2	2	2	0	0	2	2	0	2	0	2	2	1	2	0	0	0	2	0	2	2	2	0	0	0	0	0	2	2	2	0	0	2	0	2	2	0	0	0	0	2	2	2	2	2	2	2	0	0	2	0	2	2	2	2	2	2	2	1	0	2	2	0	2	0	0	0	2	0	2	0	0	0	0	2	1	2	2	1	0	2	2	2	2	2	0	0	2	0	2	0	2	0	0	2	2	0	0	2	0	2	1	0	0	2	0	2	2	0	0	2	2	2	2	0	2	0	2	0	0	0	2	2	2	0	0	2	0	0	0	0	0	0	2	0	2	2	2	2	0	2	0	2	0	0	0	2	1	2	2	1	2	2	2	1	0	0	2	0	2	2	2	2	2	0	2	1	0	1	2	0	0	2	0	2	2	2	2	2	1	1	2	2	0	1	2	2	2	0	0	2	1	2	2	2	2	0	2	2	0	2	0	2	0	0	0	1	1	0	2	0	2	0	0	2	1	0	0	0	0	2	0	2	0	0	2	0	0	2	2	0	0	0	1	0	2	1	2	1	0	2	2	0	2	2	0	2	2	0	2	0	2	0	0	0	2	2	0	2	2	2	2	2	0	0	2	0	0	0	0	0	2	2
3L	1697782	1708556	0	0	2	2	0	0	1	2	2	1	0	2	2	2	1	2	2	0	2	0	0	2	2	0	0	2	0	2	2	2	2	0	0	0	0	1	0	2	2	2	0	2	2	2	0	0	1	2	1	1	1	2	2	0	0	2	2	2	0	0	2	2	0	2	0	2	2	1	2	0	0	0	2	0	2	2	2	0	0	0	0	0	2	2	2	0	0	2	0	2	2	0	0	0	0	1	2	2	2	2	2	2	0	0	2	0	2	2	2	2	2	2	2	1	0	2	2	0	2	0	0	0	2	0	2	0	0	0	0	2	1	2	2	1	0	2	2	2	2	2	1	0	2	0	2	0	2	0	0	2	2	0	0	2	0	2	1	0	0	2	0	2	2	0	0	2	2	2	2	0	2	0	2	0	0	0	2	2	2	0	0	2	0	0	0	0	0	0	2	0	2	2	2	2	0	2	0	2	0	0	0	2	0	2	2	1	2	2	2	1	0	0	2	0	2	2	2	2	2	0	2	1	0	1	2	0	0	2	0	2	2	2	2	2	1	1	2	2	0	1	2	2	2	0	0	2	1	2	2	2	2	0	2	2	0	2	0	2	0	0	0	1	1	0	2	0	2	0	0	2	1	0	0	0	0	2	0	2	0	0	2	0	0	2	2	0	0	0	1	0	2	1	2	1	0	2	2	0	2	2	0	2	2	0	2	0	2	0	0	0	2	2	0	2	2	2	2	2	0	0	2	0	0	0	0	0	2	2
3L	1708557	1724343	0	0	2	2	0	0	1	2	2	1	0	2	2	2	1	2	2	0	2	0	0	2	2	0	0	2	0	2	2	2	2	0	0	0	0	1	0	2	2	2	0	2	2	2	0	0	1	2	1	1	1	2	2	0	0	2	2	2	0	0	2	2	0	2	0	2	2	1	2	0	0	0	2	0	2	2	2	0	0	0	0	0	2	2	2	0	0	2	0	2	2	0	0	0	0	1	2	2	2	2	2	2	0	0	2	0	2	2	2	2	2	2	2	1	0	2	2	0	2	0	0	0	2	0	2	0	0	0	0	2	1	2	2	1	0	2	2	2	2	2	1	0	2	0	2	0	2	0	0	2	2	0	0	2	0	2	1	0	0	2	0	2	2	0	0	2	2	2	2	0	2	0	2	0	0	0	2	2	2	0	0	2	0	0	0	0	0	0	2	0	2	2	2	2	0	2	0	2	0	0	0	2	1	2	2	1	2	2	2	1	0	0	2	0	2	2	2	2	2	0	2	1	0	1	2	0	0	2	1	2	2	2	2	2	1	1	2	2	0	1	2	2	2	0	0	2	1	2	2	2	2	0	2	2	0	2	0	2	0	0	0	1	1	0	2	0	2	0	0	2	1	0	0	0	0	2	0	2	0	0	2	0	0	2	2	0	0	0	1	0	2	1	2	1	0	2	2	0	2	2	0	2	2	0	2	0	2	0	0	0	2	2	0	2	2	2	2	2	0	0	2	0	0	0	0	0	2	2
3L	1724344	1739053	0	0	2	2	0	0	1	2	2	1	0	2	2	2	1	2	2	0	2	0	0	2	2	0	0	2	0	2	2	2	2	0	0	0	0	1	0	2	2	2	0	2	2	2	0	0	1	2	1	1	1	2	2	0	0	2	2	2	0	0	2	2	0	2	0	2	2	1	2	0	0	0	2	0	2	2	2	0	0	0	0	0	2	2	2	0	0	2	0	2	2	0	0	0	0	2	2	2	2	2	2	2	0	0	2	0	2	2	2	2	2	2	2	1	0	2	2	0	2	0	0	0	2	0	2	0	0	0	0	2	1	2	2	1	0	2	2	2	2	2	1	0	2	0	2	0	2	0	0	2	2	0	0	2	0	2	1	0	0	2	0	2	2	0	0	2	2	2	2	0	2	0	2	0	0	0	2	2	2	0	0	2	0	0	0	0	0	0	2	0	2	2	2	2	0	2	0	2	0	0	0	2	1	2	2	1	2	2	2	1	0	0	2	0	2	2	2	2	2	0	2	1	0	1	2	0	0	2	1	2	2	2	2	2	1	1	2	2	0	1	2	2	2	0	0	2	1	2	2	2	2	0	2	2	0	2	0	2	0	0	0	1	1	0	2	0	2	0	0	2	0	0	0	0	0	2	0	2	0	0	2	0	0	2	2	0	0	0	1	0	2	1	2	1	0	2	2	0	2	2	0	2	2	0	2	0	2	0	0	0	2	2	0	2	2	2	2	2	0	0	2	0	0	0	0	0	2	2
3L	1739054	1755575	0	0	2	2	0	0	1	2	2	1	0	2	2	2	1	2	2	0	2	0	0	2	2	0	0	2	0	2	2	1	2	0	0	0	0	1	0	2	2	0	0	2	2	2	0	0	1	2	1	0	1	2	2	0	0	2	2	2	0	0	2	2	0	2	0	2	2	0	2	0	0	0	2	0	2	2	2	0	0	0	0	0	2	2	2	0	0	2	0	2	2	0	0	0	0	2	2	2	2	2	2	2	0	0	2	0	2	2	2	2	2	2	2	1	0	2	2	0	2	0	0	0	2	0	2	0	0	0	0	2	1	2	2	1	0	2	2	2	2	2	0	0	2	0	2	0	2	0	0	2	2	0	0	2	0	2	1	0	0	2	0	2	2	0	0	2	2	2	2	0	2	0	2	0	0	0	2	2	2	0	0	2	0	0	0	0	0	0	2	0	2	2	2	2	0	2	0	2	0	0	0	2	0	2	2	1	2	2	2	1	0	0	2	0	2	2	2	2	2	0	2	1	0	1	2	0	0	2	0	2	2	2	2	2	1	1	2	2	0	1	2	2	2	0	0	2	1	2	2	2	2	0	2	2	0	2	0	2	0	0	0	1	1	0	2	0	2	0	0	2	0	0	0	0	0	2	0	2	0	0	2	0	0	2	2	0	0	0	1	0	2	1	2	1	0	2	2	0	2	2	0	2	1	0	2	0	2	0	0	0	2	2	0	2	2	2	2	2	0	0	2	0	0	0	0	0	2	2
3L	1755576	1784677	0	0	2	2	0	0	1	2	2	1	0	2	2	2	1	2	2	0	2	0	0	2	2	0	0	2	0	2	2	1	2	0	0	0	0	1	0	2	2	0	0	2	2	2	0	0	1	2	1	0	1	2	2	0	0	2	2	2	0	0	2	2	0	2	0	2	2	0	2	0	0	0	2	0	2	2	2	0	0	0	0	0	2	2	2	0	0	2	0	2	2	0	0	0	0	2	2	2	2	2	2	2	0	0	2	0	2	2	2	2	2	2	2	1	0	2	2	0	2	0	0	0	2	0	2	0	0	0	0	2	1	2	2	1	0	2	2	2	2	2	0	0	2	0	2	0	2	0	0	2	2	0	0	2	0	2	1	0	0	2	0	2	2	0	0	2	2	2	2	0	2	0	2	0	0	0	2	2	2	0	0	2	0	0	0	0	0	0	2	0	2	2	2	2	0	2	0	2	0	0	0	2	0	2	2	1	2	2	2	1	0	0	2	0	2	2	2	2	2	0	2	1	0	1	2	0	0	2	0	2	2	2	2	2	1	1	2	2	0	1	2	2	2	0	0	2	1	2	2	2	2	0	2	2	0	2	0	2	0	0	0	1	1	0	2	0	2	0	0	2	0	0	0	0	0	2	0	2	0	0	2	0	0	2	2	0	0	0	1	0	2	1	2	1	0	2	2	0	2	2	0	2	1	0	2	0	2	0	0	0	2	2	0	2	2	2	2	2	0	0	2	0	0	0	0	0	2	2
3L	1784678	1808012	0	0	2	2	0	0	1	2	2	1	0	2	2	2	1	2	2	0	2	0	0	2	2	0	0	2	0	2	2	1	2	0	0	0	0	1	0	2	2	0	0	2	2	2	2	0	1	2	1	0	1	2	2	0	0	2	2	2	0	0	2	2	0	2	0	2	2	0	2	0	0	0	2	0	2	2	2	0	0	0	0	0	2	2	2	0	0	2	0	2	2	0	0	0	0	2	2	2	2	2	2	2	0	0	2	0	2	2	2	2	2	2	2	1	0	2	2	0	2	0	0	0	2	0	2	0	0	0	0	2	1	2	2	1	0	2	2	2	2	2	0	0	2	0	2	0	2	0	0	2	2	0	0	2	0	2	1	0	0	2	0	2	2	0	0	2	2	2	2	0	2	0	2	0	0	0	2	2	2	0	0	2	0	0	0	0	0	0	2	0	2	2	2	2	0	2	0	2	0	0	0	2	0	2	2	1	2	2	2	1	0	0	2	0	2	2	2	2	2	0	2	1	0	1	2	0	0	2	0	2	2	2	2	2	1	1	2	2	0	1	2	2	2	0	0	2	1	2	2	2	2	0	2	2	0	2	0	2	0	0	0	0	1	0	2	0	2	0	0	2	0	0	2	0	0	2	0	2	0	0	2	0	0	2	2	0	0	0	1	0	2	1	2	1	0	2	2	0	2	2	0	2	1	0	2	0	2	0	0	0	2	2	0	2	2	2	2	2	0	0	2	0	0	0	0	0	2	2
3L	1808013	1823579	0	0	2	2	0	0	1	2	2	1	0	2	2	2	1	2	2	0	2	0	0	1	2	0	0	2	0	2	2	1	2	0	0	0	0	1	0	2	2	0	0	2	2	2	0	0	1	2	1	0	0	2	2	0	0	2	2	2	0	0	2	2	2	2	0	2	2	0	2	0	0	0	2	0	2	2	2	0	0	0	0	0	2	2	2	0	0	2	0	2	2	0	0	0	0	2	2	2	2	2	2	2	0	0	2	0	2	2	2	2	2	2	2	1	0	2	2	0	2	0	0	0	2	0	2	0	0	0	0	2	1	2	2	1	0	2	2	2	2	2	0	0	2	0	2	0	2	0	0	2	2	0	0	2	0	2	1	0	2	0	0	2	2	0	0	2	2	2	2	0	2	0	2	0	0	0	2	2	2	0	0	2	0	0	0	0	0	0	2	0	2	2	2	2	0	2	0	2	0	0	0	2	0	2	2	1	2	2	2	0	0	0	2	0	2	2	2	2	2	0	2	2	0	1	2	0	0	2	1	2	2	2	2	2	1	1	2	2	0	1	2	2	2	0	0	2	1	2	2	2	2	0	2	2	0	2	0	2	0	0	0	1	1	0	2	0	2	0	0	2	2	0	2	0	0	2	0	2	0	0	2	0	0	2	2	0	0	0	1	0	2	1	2	1	0	2	2	0	2	2	0	2	1	0	2	0	2	0	0	0	2	2	0	2	2	2	2	2	0	0	2	0	0	0	0	0	2	2
3L	1823580	1837244	0	0	2	2	0	0	1	2	2	1	0	2	2	2	1	2	2	0	2	0	0	1	2	0	0	2	0	2	2	1	2	0	0	0	0	1	0	2	2	0	0	2	2	2	0	0	1	2	1	0	0	2	2	0	0	2	2	2	0	0	2	2	2	2	0	2	2	0	2	0	0	0	2	0	2	2	2	0	0	0	0	0	2	2	2	0	0	2	0	2	2	0	0	0	0	2	2	2	2	2	2	2	0	0	2	0	2	2	2	2	2	2	2	1	0	2	2	0	2	0	0	0	2	0	2	0	0	0	0	2	1	2	2	0	0	2	2	2	2	2	0	0	2	0	2	0	2	0	0	2	2	0	0	2	0	2	1	0	2	0	0	2	2	0	0	2	2	2	2	0	2	2	2	0	0	0	2	2	2	0	0	2	0	0	0	0	0	0	2	0	2	2	2	2	0	2	0	2	0	0	0	2	0	2	2	1	2	2	2	0	0	0	2	0	2	2	2	2	2	2	2	2	0	1	2	0	0	2	2	2	2	2	2	2	1	1	2	2	0	1	2	2	2	0	0	2	1	2	2	2	2	0	2	2	2	2	0	2	0	0	0	1	1	0	2	0	2	0	0	2	2	0	2	0	0	2	0	2	0	0	2	0	0	2	2	0	0	0	1	0	2	1	2	1	0	2	2	0	2	2	0	2	1	0	2	0	2	0	0	0	2	2	0	2	2	2	2	2	0	0	2	0	0	0	0	0	2	2
3L	1837245	1847462	0	0	2	2	0	0	1	2	2	1	0	2	2	2	1	2	2	0	2	0	0	1	2	0	0	2	0	2	2	1	2	0	0	0	0	1	0	2	2	0	0	2	2	2	0	0	1	2	1	0	1	2	2	0	0	2	2	2	0	0	2	2	2	2	0	2	2	0	2	0	0	0	2	0	2	2	2	0	0	0	0	0	2	2	2	0	0	2	0	2	2	0	0	0	0	2	2	2	2	2	2	2	0	0	2	0	2	2	2	2	2	2	2	1	0	2	2	0	2	0	0	0	2	0	2	0	0	0	0	2	1	2	2	0	0	2	2	2	2	2	0	0	2	0	2	0	2	0	0	2	2	0	0	2	0	2	1	0	2	0	0	2	2	0	0	2	2	2	2	0	2	2	2	0	0	0	2	2	2	0	0	2	0	0	0	0	0	0	2	0	2	2	2	2	0	2	0	2	0	0	0	2	0	2	2	1	2	2	2	0	0	0	2	0	2	2	2	2	2	2	2	2	0	1	2	0	0	2	2	-999	2	2	2	2	1	1	2	2	0	1	2	2	2	0	0	2	-999	2	2	2	2	0	2	2	2	2	0	2	0	0	0	1	1	0	2	0	2	0	-999	2	2	0	2	0	0	2	0	2	0	0	2	0	0	2	2	0	0	0	1	0	2	1	2	1	0	2	2	0	2	2	0	2	1	0	2	0	2	0	0	0	2	2	0	2	2	2	2	2	0	0	2	0	0	0	0	0	2	2
3L	1847463	1861040	0	0	2	2	0	0	1	2	2	1	0	2	2	2	2	2	2	0	2	0	0	0	2	0	0	2	0	2	2	1	2	0	0	0	0	1	0	2	2	0	0	2	2	2	0	0	1	2	1	0	1	2	2	0	0	2	2	2	0	0	2	2	2	2	0	2	2	0	2	0	0	0	2	0	2	2	2	0	0	0	0	0	2	2	2	0	0	2	0	2	2	0	0	0	0	2	2	2	2	2	2	2	0	0	2	0	2	2	2	2	2	2	2	1	0	2	2	0	2	0	0	0	2	0	2	0	0	0	0	2	1	2	2	1	0	2	2	2	2	2	0	0	2	0	2	0	2	0	0	2	2	0	0	1	0	2	1	0	2	0	0	2	2	0	0	2	2	2	2	0	2	2	2	0	0	0	2	2	2	0	0	2	0	0	0	0	0	0	2	0	2	2	2	2	0	2	0	2	0	0	2	2	0	2	2	1	2	2	2	1	0	0	2	0	2	2	2	2	2	2	2	2	0	1	2	0	0	2	2	2	2	2	2	2	1	1	2	2	0	0	2	2	2	0	0	2	0	2	2	2	2	0	2	2	2	2	0	2	0	0	1	1	1	0	2	0	2	0	0	2	2	0	2	0	0	2	0	2	0	0	2	0	0	2	2	0	0	0	1	0	2	1	2	1	0	2	2	0	2	2	0	2	1	0	2	0	2	0	0	0	2	2	0	2	2	2	2	2	0	0	2	0	0	0	0	0	2	2
3L	1861041	1876826	0	0	2	2	0	0	1	2	2	1	0	2	2	2	2	2	2	0	2	0	0	0	2	0	0	2	0	2	2	2	2	0	0	0	0	1	0	2	2	0	0	2	2	2	0	0	1	2	1	0	1	2	2	0	0	2	2	2	0	0	2	2	2	2	0	2	2	0	2	0	0	0	2	0	2	2	2	0	0	0	0	0	2	2	2	0	0	2	0	2	2	0	0	0	0	2	2	2	2	2	2	2	0	0	2	0	2	2	2	2	2	2	2	1	0	2	2	0	2	0	0	0	2	0	2	0	0	0	0	2	1	2	2	1	0	2	2	2	2	2	0	0	2	0	2	0	2	0	0	2	2	0	0	1	0	2	1	0	2	0	0	2	2	0	0	2	2	2	2	0	2	2	2	0	0	0	2	2	2	0	0	2	0	0	0	0	0	0	2	0	2	2	2	2	0	2	0	2	0	0	2	2	0	2	2	1	2	2	2	1	0	0	2	0	2	2	2	2	2	2	2	2	0	1	2	0	0	2	2	2	2	2	2	2	1	1	2	2	0	2	2	2	2	0	0	2	0	2	2	0	2	0	2	2	2	2	0	2	0	0	2	0	1	0	2	0	2	0	0	2	2	0	2	0	0	2	0	2	0	0	2	0	0	2	2	0	0	0	1	0	2	1	2	1	0	2	2	0	2	2	0	2	1	0	2	0	2	0	0	0	2	2	0	2	2	2	2	2	0	0	2	0	0	0	0	0	2	2
3L	1876827	1888827	0	0	2	2	0	0	1	2	2	1	0	2	2	2	2	2	2	0	2	0	0	1	2	0	0	2	0	2	2	2	2	0	0	0	0	1	0	2	2	0	0	2	2	2	2	0	1	2	1	0	1	2	2	0	0	2	2	2	0	0	2	2	2	2	0	2	2	0	2	0	0	0	2	0	2	2	2	0	0	0	0	0	2	2	2	0	0	2	0	2	2	0	0	2	0	2	2	2	2	2	2	2	0	0	2	1	2	2	2	2	2	2	2	1	0	2	2	2	2	0	0	0	2	0	2	2	0	0	0	2	1	2	2	1	0	2	2	2	2	2	0	0	2	0	2	0	2	0	0	2	2	0	0	1	0	2	1	0	2	0	0	2	2	0	0	2	2	2	2	0	2	2	2	0	0	0	2	2	2	0	0	2	0	0	0	0	0	0	2	0	2	2	2	2	0	2	0	2	2	0	2	2	1	2	2	1	2	2	2	1	0	0	2	0	2	2	2	2	2	2	2	2	0	1	2	0	0	2	2	2	2	2	2	2	2	1	2	2	0	2	2	2	2	0	0	2	0	2	2	0	2	0	2	2	2	2	0	2	0	0	2	1	1	0	2	0	2	0	0	2	2	0	2	0	0	2	0	2	0	0	2	0	0	2	2	0	0	0	1	0	2	1	2	1	0	2	2	0	2	2	0	2	1	0	2	0	2	0	0	0	2	2	0	2	2	2	2	2	0	0	2	0	0	0	0	0	2	2
3L	1888828	1903274	0	2	2	2	0	2	1	2	2	1	0	2	2	2	2	2	2	0	2	0	0	1	2	0	1	2	0	2	2	2	2	0	0	0	0	1	0	2	2	0	2	2	2	2	2	0	1	2	1	0	2	2	2	0	0	2	2	2	0	0	2	2	2	2	0	2	2	0	2	0	0	0	2	0	2	2	2	0	0	0	0	0	2	2	2	0	0	2	0	2	2	1	0	2	0	2	2	2	2	2	2	2	0	0	2	1	2	2	2	2	2	2	2	1	2	2	2	0	2	0	2	0	2	0	2	2	2	0	0	2	1	2	2	1	0	2	2	2	2	2	0	0	2	0	2	0	2	0	0	2	2	0	0	2	0	2	1	0	1	0	0	2	2	0	0	2	2	2	2	0	2	2	2	0	2	0	2	2	2	0	0	2	2	0	0	0	0	0	2	0	2	2	2	2	0	2	0	2	2	0	2	2	1	2	2	1	2	2	2	1	0	0	2	0	2	2	2	2	2	2	2	2	2	1	2	0	0	2	2	2	2	2	2	2	2	1	2	2	0	2	2	2	2	2	0	2	0	2	2	0	2	0	2	2	2	2	0	2	0	0	2	1	1	2	2	0	2	0	0	2	1	0	2	0	0	2	0	2	0	0	2	0	0	2	2	0	2	0	1	0	2	1	2	1	0	2	2	0	2	2	0	2	1	0	2	0	2	0	0	0	2	2	0	2	2	2	2	2	0	0	2	0	0	0	0	0	2	2
3L	1903275	1916452	0	2	2	2	0	2	1	2	2	1	0	2	2	2	2	2	2	0	2	0	0	1	2	0	1	2	0	2	2	2	2	0	0	0	0	1	0	2	2	0	2	2	2	2	2	0	1	2	1	1	2	2	2	0	0	2	2	2	0	0	2	2	2	2	0	2	2	0	2	0	0	0	2	0	2	2	2	0	0	0	0	0	2	2	2	0	0	2	0	2	2	1	0	0	0	2	2	2	2	2	2	2	0	0	2	1	2	2	2	2	2	2	2	1	2	2	2	0	2	0	2	0	2	0	2	2	2	0	0	2	1	2	2	1	0	2	2	2	2	2	0	2	2	0	2	0	2	0	0	2	2	0	1	2	0	2	1	1	1	0	0	2	2	0	0	2	2	2	2	0	2	2	2	0	2	0	2	2	2	0	0	2	2	0	0	0	0	0	2	0	2	2	2	2	0	2	0	2	0	0	2	2	0	2	2	1	2	2	2	1	0	0	2	0	2	2	2	2	2	2	2	2	2	1	2	0	0	2	2	-999	2	2	2	2	-999	0	-999	2	0	2	2	2	2	2	0	2	1	2	2	0	2	0	2	2	2	2	0	2	0	0	2	1	1	2	2	0	2	0	0	2	1	0	2	0	0	2	0	2	0	0	2	0	0	2	2	0	2	0	1	0	2	1	2	1	0	2	2	1	2	2	0	2	1	0	2	0	2	0	0	0	2	2	0	2	2	2	2	2	0	0	2	0	0	0	0	0	2	2
3L	1916453	1929619	0	2	2	2	0	2	1	2	2	1	0	2	2	2	2	2	2	0	2	0	1	1	2	0	2	2	2	2	2	2	2	0	0	0	0	1	2	2	2	0	2	2	2	2	2	2	1	2	1	1	2	2	2	0	0	2	2	2	0	0	2	2	2	2	0	2	2	0	2	0	0	0	2	0	2	2	2	0	0	0	2	0	2	2	1	0	0	2	0	2	2	2	0	0	0	2	2	2	2	2	2	2	0	0	2	2	2	2	2	2	2	2	2	1	2	2	2	0	2	0	2	0	2	0	2	2	2	0	0	2	1	2	2	1	0	2	2	2	2	2	0	2	2	0	2	0	2	0	0	2	2	0	2	2	0	2	1	2	2	0	0	2	2	0	0	2	2	2	2	0	2	2	2	0	2	0	2	2	2	0	0	2	2	0	0	0	0	0	2	0	2	2	2	2	0	2	0	2	0	2	2	2	0	2	2	1	2	2	2	1	0	0	2	0	2	2	2	2	2	2	2	2	2	1	2	0	0	2	2	2	2	2	2	2	2	0	2	2	0	1	2	2	2	2	0	2	2	2	2	0	2	0	2	2	2	2	0	2	0	0	2	1	1	2	2	0	2	0	0	2	1	0	2	0	0	2	0	2	0	0	2	0	0	2	2	0	2	0	1	0	2	1	2	1	0	2	2	2	2	2	0	2	1	0	2	0	2	0	2	0	2	2	0	2	2	2	2	2	0	0	2	0	0	0	2	0	2	2
3L	1929620	1943246	0	2	2	2	0	2	1	2	2	1	0	2	2	2	2	2	2	0	2	0	1	1	2	0	2	2	2	2	2	2	2	0	0	2	0	1	2	2	2	0	2	2	2	2	2	2	1	2	1	0	2	2	2	0	0	2	2	2	0	2	2	2	2	2	0	2	2	0	2	0	0	1	2	0	2	2	2	2	0	0	2	0	2	2	2	0	0	2	0	2	2	2	0	0	0	2	2	2	2	2	2	2	0	0	2	2	2	2	2	2	2	2	2	1	2	2	2	0	2	0	2	0	2	0	2	2	2	0	0	2	1	2	2	1	0	2	2	2	2	2	0	2	2	0	2	0	2	0	0	2	2	0	2	2	0	2	1	2	2	1	1	2	2	0	0	2	2	2	2	0	2	2	2	0	2	0	2	2	2	0	0	2	2	2	0	0	0	0	2	0	2	2	2	2	0	2	0	2	0	2	2	2	0	2	2	1	2	2	2	2	0	0	2	0	2	2	2	2	2	2	2	2	2	1	2	0	0	2	2	2	2	2	2	2	1	0	2	2	0	1	2	2	2	2	0	2	2	2	2	0	2	0	2	2	2	2	0	2	0	2	2	0	1	2	2	0	2	2	0	2	2	2	2	0	2	2	0	2	0	0	2	0	0	2	2	0	2	0	1	0	2	1	2	1	0	2	2	2	2	2	0	2	1	0	2	0	2	0	2	0	2	2	2	2	2	2	2	2	0	0	2	0	0	0	2	0	2	2
3L	1943247	1957724	0	2	2	2	0	2	1	2	2	1	0	2	2	2	2	2	2	0	2	2	1	2	2	0	2	2	2	2	2	2	2	0	1	2	0	1	2	2	2	0	2	2	2	2	2	2	1	2	1	0	2	2	2	0	0	2	2	2	0	2	2	2	2	2	0	2	2	0	2	0	0	1	2	2	2	2	2	2	0	1	2	0	2	2	2	0	1	2	0	2	2	2	0	2	2	2	2	2	2	2	2	2	0	0	2	2	2	2	2	2	2	2	2	1	2	2	2	2	2	0	2	0	2	2	2	2	2	0	1	2	1	2	2	1	0	2	2	2	2	2	0	2	2	0	2	0	2	0	0	2	2	0	2	2	0	2	1	2	2	2	1	2	2	0	0	2	2	2	2	0	2	2	2	2	2	0	2	2	2	0	0	2	2	2	2	0	0	1	2	0	2	2	2	2	0	2	2	2	2	2	2	2	2	2	2	1	2	2	2	2	0	0	2	2	2	2	2	2	2	2	2	2	2	1	2	0	0	2	2	2	2	2	2	2	1	0	1	2	0	1	2	2	2	2	0	2	2	2	2	0	2	0	2	2	2	2	0	2	0	2	2	1	1	2	2	1	2	2	0	2	2	2	2	0	2	2	0	2	0	2	2	0	0	2	2	0	2	0	1	0	2	1	2	1	2	2	2	2	2	2	2	2	1	0	2	0	2	0	2	2	2	2	2	2	2	2	2	2	0	0	2	0	0	0	2	0	2	2
3L	1957725	1971644	0	2	2	2	0	2	1	2	2	1	0	2	2	2	2	2	2	0	2	2	1	2	2	0	2	2	2	2	2	2	2	0	1	2	0	1	2	2	2	0	2	2	2	2	2	2	1	2	1	0	2	2	2	0	0	2	2	2	0	2	2	2	2	2	0	2	2	1	2	0	0	1	2	2	2	2	2	2	0	0	2	0	2	2	2	0	1	2	0	2	2	2	0	2	2	2	2	2	2	2	2	2	0	0	2	2	2	2	2	2	2	2	2	1	2	2	2	2	2	0	2	0	2	2	2	2	2	0	1	2	1	2	2	1	0	2	2	2	2	2	0	2	2	0	2	0	2	0	0	2	2	0	2	2	0	2	1	2	2	2	1	2	2	0	0	2	2	2	2	0	2	2	2	2	2	0	2	2	2	0	0	2	2	2	2	0	0	1	2	0	2	2	2	2	0	2	2	2	2	2	2	2	2	2	2	1	2	2	2	2	0	0	2	2	2	2	2	2	2	2	2	2	2	1	2	0	0	2	2	2	2	2	2	2	1	0	2	2	0	2	2	2	2	2	0	2	2	2	2	0	2	0	2	2	2	2	0	2	0	2	2	1	1	2	2	1	2	2	0	2	2	2	2	0	2	2	0	2	0	2	2	0	0	2	2	0	2	0	1	0	2	1	2	1	2	2	2	2	2	2	2	2	1	0	2	0	2	0	2	2	2	2	2	2	2	2	2	2	0	0	2	0	0	0	2	0	2	2
3L	1971645	1983176	0	2	2	2	0	2	1	2	2	1	0	2	2	2	2	2	2	0	2	2	1	2	2	0	2	2	2	2	2	2	2	0	0	2	0	1	2	2	2	0	2	2	2	2	2	2	1	2	1	0	2	2	2	0	0	2	2	2	0	2	2	2	2	2	0	2	2	1	2	0	0	0	2	2	2	2	2	2	0	0	2	0	2	2	2	0	1	2	0	2	2	1	0	2	0	2	2	2	2	2	2	2	0	0	2	2	2	2	2	2	2	2	2	1	2	2	2	0	2	0	2	0	2	2	2	2	2	0	0	2	1	2	2	1	0	2	2	2	2	2	0	2	2	0	2	0	2	0	0	2	2	0	2	2	0	2	1	2	2	2	0	2	2	0	0	2	2	2	2	0	2	2	2	2	2	0	2	0	2	0	0	2	2	2	2	0	0	0	2	0	2	2	2	2	0	2	0	2	2	2	2	2	2	2	2	1	2	2	2	2	0	0	2	2	2	2	2	2	2	2	2	2	2	1	2	0	0	2	2	2	2	2	2	2	0	0	2	2	0	1	2	2	2	2	0	2	2	2	2	0	2	0	2	2	2	2	0	2	0	2	2	1	1	2	2	0	2	2	0	2	2	2	2	0	2	2	0	2	0	2	2	0	0	2	2	0	2	0	1	0	2	1	2	1	2	2	2	2	2	2	2	2	1	0	2	0	2	0	2	2	2	2	2	2	2	2	2	2	0	0	2	0	0	0	2	0	2	2
3L	1983177	1996639	0	2	2	2	0	2	1	2	2	1	0	2	2	2	2	2	2	0	2	2	1	2	2	0	2	2	2	2	2	2	2	0	0	2	0	1	2	2	2	0	2	2	2	2	2	2	1	2	1	0	1	2	2	0	0	2	2	2	0	2	2	2	2	2	0	2	2	1	2	0	0	1	2	2	2	2	2	2	0	0	2	0	2	2	2	0	1	2	0	2	2	0	0	0	0	2	2	2	2	2	2	2	0	0	2	2	2	2	2	2	2	2	2	1	2	2	2	0	2	0	2	0	2	2	2	2	2	0	1	2	1	2	2	1	0	2	2	2	2	2	0	2	2	0	2	0	2	0	0	2	2	0	2	2	0	2	1	2	2	2	0	2	2	0	0	2	2	2	2	0	2	2	2	2	2	0	2	0	2	0	0	2	2	2	2	0	0	0	2	0	2	2	2	2	0	2	0	2	0	2	2	2	2	2	2	1	2	2	2	2	0	0	2	2	2	2	2	2	2	2	2	2	2	1	2	0	0	2	2	2	2	2	2	2	0	0	2	-999	0	1	2	2	2	2	-999	2	2	2	2	0	2	0	2	2	2	2	0	2	0	2	2	1	1	2	2	0	2	2	0	2	2	2	2	0	2	2	0	2	0	2	2	0	0	2	2	0	2	0	1	0	2	1	2	1	2	2	2	2	2	2	2	2	1	0	2	0	2	0	2	2	2	2	2	2	2	2	2	2	0	0	2	0	0	0	2	0	2	2
3L	1996640	2009819	0	2	2	2	0	2	1	2	2	1	0	2	2	2	2	2	2	0	2	2	1	2	2	0	2	2	2	2	2	2	2	0	0	2	0	1	2	2	2	0	2	2	2	2	2	2	1	2	1	0	1	2	2	0	0	2	2	2	0	2	2	2	2	2	0	2	2	0	2	0	0	1	2	2	2	2	2	2	0	0	2	1	2	2	2	0	0	2	0	2	2	0	0	2	0	2	2	2	2	2	2	2	0	0	2	2	2	2	2	2	2	2	2	1	2	2	2	0	2	0	2	0	2	2	2	2	2	0	1	2	1	2	2	1	0	2	2	2	2	2	1	2	2	0	2	0	2	0	0	2	2	0	2	2	0	2	1	2	2	2	0	2	2	0	0	2	2	2	2	0	2	2	2	2	2	0	2	0	2	0	0	2	2	2	2	2	0	0	2	0	2	2	2	2	0	2	2	2	2	2	2	2	2	2	2	1	2	2	2	2	0	0	2	2	2	2	2	2	2	2	2	2	2	1	2	0	0	2	2	2	2	2	2	2	0	1	2	2	0	2	2	2	2	2	0	2	-999	2	2	0	2	0	2	2	2	2	0	2	0	2	2	1	1	2	2	0	2	2	0	2	2	2	2	0	2	2	0	2	0	2	2	0	0	2	2	0	2	2	1	0	2	1	2	1	2	2	2	2	2	2	2	2	1	0	2	0	2	0	2	2	2	2	2	2	2	2	2	2	0	0	2	0	0	0	2	0	2	2
3L	2009820	2023066	0	2	2	2	0	2	1	2	2	1	0	2	2	2	2	2	2	0	2	2	1	2	2	0	1	2	2	2	2	2	2	0	0	2	0	1	2	2	2	0	2	2	2	2	1	2	2	2	1	0	1	2	2	0	0	2	2	2	0	2	2	2	2	2	0	2	2	0	2	0	0	0	2	2	2	2	2	2	0	0	2	1	2	2	2	0	0	2	0	2	2	0	0	2	0	2	2	2	2	2	2	2	0	0	2	2	2	2	2	2	2	2	2	1	2	2	2	0	2	0	2	0	2	0	2	2	2	0	0	2	1	2	2	1	0	2	2	2	2	2	1	2	2	0	-999	0	2	0	0	2	2	0	2	2	0	2	1	2	2	2	0	2	2	0	0	2	2	2	2	0	2	2	2	2	2	0	2	0	2	0	0	2	2	2	0	2	0	0	2	0	2	2	2	2	0	2	0	2	2	2	2	2	2	2	2	1	2	2	2	2	0	0	2	2	2	2	2	2	2	2	2	2	2	1	2	0	0	2	2	2	2	2	2	2	1	1	-999	2	-999	2	2	2	2	2	0	2	2	2	2	0	2	0	2	2	2	2	0	2	0	2	2	1	1	2	2	0	2	2	-999	2	-999	2	2	0	2	2	0	2	0	0	2	0	0	2	2	0	2	2	1	0	2	1	2	2	2	2	2	2	2	2	2	2	1	0	2	0	2	0	1	2	2	2	2	2	2	2	2	2	0	0	2	0	0	0	2	0	2	2
3L	2023067	2036642	0	2	2	2	0	0	1	2	2	1	0	2	2	2	2	2	2	0	2	2	1	2	2	0	0	2	2	2	2	2	2	0	0	2	0	1	2	2	2	0	2	2	2	2	0	0	2	2	1	0	0	2	2	0	0	2	2	2	0	2	2	2	2	2	0	2	2	0	2	0	0	0	2	0	2	2	2	2	0	0	0	1	2	2	2	0	0	2	0	2	2	0	0	0	0	2	2	2	2	2	2	2	0	0	2	1	2	2	2	2	2	2	2	1	1	2	2	0	2	0	0	0	2	0	2	0	0	0	0	2	1	2	2	1	0	2	2	2	2	2	1	2	2	0	2	0	2	0	0	2	2	0	2	2	0	2	1	2	2	2	0	2	2	0	0	2	2	2	2	0	2	2	2	2	0	0	2	0	2	0	0	2	2	2	0	2	0	0	2	0	2	2	2	2	0	2	0	2	0	2	2	2	2	2	2	1	2	2	2	2	0	0	2	2	2	2	2	2	2	2	2	2	2	1	1	0	0	2	2	2	2	2	2	2	0	1	2	2	0	2	2	2	2	2	0	2	2	2	2	0	2	0	2	2	2	2	0	2	0	2	2	1	1	0	2	0	2	2	0	-999	2	2	2	0	2	2	0	2	0	0	2	0	0	2	2	0	2	2	1	0	2	1	2	1	2	2	2	2	2	2	0	2	1	0	2	0	2	0	0	2	2	2	0	2	2	2	2	2	0	0	2	0	0	0	2	0	2	2
3L	2036643	2052576	0	2	2	2	0	0	1	2	2	1	0	2	2	2	2	2	2	0	2	2	1	2	2	0	0	2	0	2	2	2	2	0	0	2	0	1	2	2	2	0	2	2	2	2	0	0	1	2	1	1	0	2	2	0	0	2	2	2	0	2	2	2	2	2	0	2	2	1	2	0	0	0	2	0	2	2	2	2	0	0	0	1	2	2	2	0	0	2	0	2	2	0	0	0	0	2	2	2	2	2	2	2	0	0	2	1	2	2	2	2	2	2	2	1	0	2	2	0	2	1	0	0	2	0	2	0	0	0	0	2	1	2	2	1	0	2	2	2	2	2	1	2	2	0	2	0	2	0	0	2	2	0	2	2	0	2	1	0	2	2	0	2	2	0	0	2	2	2	2	0	2	2	2	2	0	0	2	0	2	0	0	2	0	2	0	2	0	0	2	0	2	2	2	2	0	2	0	2	0	2	2	2	2	2	2	1	2	2	2	2	0	0	2	2	2	2	2	2	2	2	2	2	0	1	1	0	0	2	2	2	2	2	2	2	0	1	-999	2	0	2	2	2	2	0	0	2	2	2	2	0	2	0	2	2	2	2	0	2	0	2	2	1	1	0	2	0	2	2	0	2	2	2	2	0	2	2	0	2	0	0	2	0	0	2	2	0	2	2	1	0	2	1	2	1	2	2	2	2	2	2	0	2	1	0	2	0	2	0	0	2	2	2	0	2	2	2	2	2	0	0	2	0	0	0	2	0	2	2
3L	2052577	2076562	0	2	2	2	0	2	1	2	2	1	0	2	2	2	2	2	-999	0	2	2	1	-999	2	0	0	-999	1	2	2	2	2	0	0	2	-999	1	2	-999	-999	0	2	2	2	2	0	0	1	2	1	1	0	2	2	0	0	2	2	2	0	2	2	2	2	2	0	2	2	1	2	0	0	0	2	0	2	2	2	2	0	0	0	1	2	2	2	0	0	2	0	2	2	2	-999	2	1	2	2	2	2	2	2	2	-999	0	2	-999	2	2	2	2	2	2	2	1	1	2	2	1	2	1	0	0	2	0	2	0	0	0	0	2	1	2	2	1	0	2	2	2	2	2	1	2	-999	0	-999	-999	2	-999	0	2	2	0	2	2	0	2	1	2	2	-999	0	2	2	0	0	2	2	2	2	0	-999	2	2	2	0	0	2	0	2	0	0	2	0	2	0	2	0	2	2	0	2	2	2	2	0	2	1	2	0	2	2	2	2	2	2	1	2	2	2	2	0	0	2	2	2	2	2	2	2	2	2	2	2	1	1	0	0	2	2	-999	-999	-999	2	-999	0	1	-999	2	-999	-999	-999	2	-999	2	-999	-999	2	2	2	0	2	0	2	2	2	2	0	-999	0	2	-999	1	1	0	2	0	2	2	-999	-999	-999	2	2	-999	2	2	0	2	0	2	2	0	0	2	2	0	2	2	1	0	2	1	2	1	-999	2	2	-999	2	2	1	2	1	0	2	0	2	0	2	2	2	2	1	2	2	2	2	-999	0	0	2	0	0	0	2	0	2	2
3L	2076563	2094253	0	2	2	2	0	2	1	2	2	1	0	2	2	2	2	2	2	0	2	2	1	2	2	0	2	2	2	2	2	2	2	0	0	2	0	1	2	2	2	0	2	2	2	2	2	0	1	2	1	1	1	2	2	0	0	2	2	2	0	2	2	2	2	2	0	2	2	1	2	0	0	0	2	2	2	2	2	2	0	0	2	1	2	2	2	0	0	2	0	2	2	2	0	2	2	2	2	2	2	2	2	2	0	0	2	1	2	2	2	2	2	2	2	1	2	2	2	2	2	1	2	0	2	2	2	2	2	0	0	2	1	2	2	1	0	2	2	2	2	2	0	2	2	0	2	0	2	0	0	2	2	0	2	2	0	2	1	2	2	2	0	2	2	0	0	2	2	2	2	0	2	2	2	2	2	0	2	0	2	0	0	2	2	2	2	2	0	2	2	0	2	2	2	2	0	2	2	2	2	2	2	2	2	2	2	1	2	2	2	2	0	0	2	2	2	2	2	2	2	2	2	2	2	1	2	0	0	2	2	2	2	2	2	2	1	1	2	2	0	1	2	2	2	2	0	2	2	2	2	0	2	0	2	2	2	2	0	2	0	2	2	1	1	2	2	1	2	2	0	2	2	2	2	0	2	2	0	2	0	2	2	0	0	2	2	0	2	2	1	0	2	1	2	1	2	2	2	2	2	2	2	2	1	0	2	0	2	0	2	2	2	2	2	2	2	2	2	2	0	0	2	0	0	0	2	0	2	2
3L	2094254	2115851	0	2	2	2	0	2	1	2	2	1	0	2	2	2	2	2	2	0	2	2	1	2	2	0	2	2	2	2	2	2	2	0	0	2	0	1	2	2	2	0	2	2	2	2	2	0	1	2	1	1	0	2	2	0	0	2	2	2	0	2	2	2	2	2	0	2	2	1	2	0	0	0	2	2	2	2	2	2	0	0	2	1	2	2	2	0	0	2	0	2	2	2	0	2	2	2	2	2	2	2	2	2	0	0	2	2	2	2	2	2	2	2	2	1	2	2	2	2	2	0	2	0	2	2	2	2	2	0	0	2	1	2	2	1	0	2	2	2	2	2	0	2	2	0	2	0	2	0	0	2	2	0	2	2	0	2	1	2	2	2	0	2	2	0	0	2	2	2	2	0	2	2	2	2	2	0	2	0	2	0	0	2	2	2	2	2	0	2	2	0	2	2	2	2	0	2	2	2	2	2	2	2	2	2	2	1	2	2	2	2	0	0	2	2	2	2	2	2	2	2	2	2	2	1	2	0	0	2	2	2	2	2	2	2	1	1	2	2	0	1	2	2	2	2	0	2	2	2	2	0	2	0	2	2	2	2	0	2	0	2	2	1	1	2	2	1	2	2	0	2	2	2	2	0	2	2	0	2	0	2	2	0	0	2	2	0	2	2	1	0	2	1	2	1	2	2	2	2	2	2	2	2	1	0	2	0	2	0	2	2	2	2	2	2	2	2	2	2	0	0	2	0	0	0	2	0	2	2
3L	2115852	2127704	0	2	2	2	0	0	1	2	2	1	0	2	2	2	2	2	2	0	2	2	1	2	2	0	2	2	2	2	2	2	2	0	0	2	0	1	2	2	2	0	2	2	2	2	2	0	1	2	1	0	1	2	2	0	0	2	2	2	0	2	2	2	2	2	0	2	2	0	2	0	0	0	2	2	2	2	2	2	0	0	2	1	2	2	2	0	0	2	0	2	2	2	0	2	2	2	2	2	2	2	2	2	0	0	2	2	2	2	2	2	2	2	2	1	2	2	2	2	2	0	2	0	2	2	2	2	2	0	0	2	1	2	2	1	0	2	2	2	2	2	0	2	2	0	2	0	2	0	0	2	2	0	2	2	0	2	1	2	2	2	0	2	2	0	0	2	2	2	2	0	2	2	2	2	2	0	2	0	2	0	0	2	2	2	2	2	0	2	2	0	2	2	2	2	0	2	2	2	2	2	2	2	2	2	2	1	2	2	2	2	0	0	2	2	2	2	2	2	2	2	2	2	2	1	2	0	0	2	2	2	2	2	2	2	0	1	2	2	0	1	2	2	2	2	0	2	2	2	2	0	2	0	2	2	2	2	0	2	0	2	2	1	1	2	2	0	2	2	0	2	2	2	2	0	2	2	0	2	0	2	2	0	0	2	2	0	2	2	1	0	2	1	2	1	2	2	2	2	2	2	2	2	1	0	2	0	2	0	2	2	2	2	0	2	2	2	2	2	0	0	2	0	0	0	2	0	2	2
3L	2127705	2142545	0	2	2	2	0	0	1	2	2	1	0	2	2	2	2	2	2	0	2	2	1	2	2	0	2	2	2	2	2	2	2	0	0	2	0	1	2	2	2	0	2	2	2	2	2	0	1	2	1	0	1	2	2	0	0	2	2	2	0	2	2	2	2	2	0	2	2	1	2	0	0	0	2	2	2	2	2	2	0	0	2	1	2	2	2	0	0	2	0	2	2	2	0	2	2	2	2	2	2	2	2	2	0	0	2	2	2	2	2	2	2	2	2	1	2	2	2	2	2	0	2	0	2	2	2	2	2	0	0	2	1	2	2	1	0	2	2	2	2	2	0	2	2	0	2	0	2	0	0	2	2	0	2	2	0	2	1	2	2	2	0	2	2	0	0	2	2	2	2	0	2	2	2	2	2	0	2	0	2	0	0	2	2	2	2	2	0	2	2	0	2	2	2	2	0	2	2	2	2	2	2	2	2	2	2	1	2	2	2	2	0	0	2	2	2	2	2	2	2	2	2	2	2	1	2	0	0	2	2	2	2	2	2	2	0	1	2	2	0	1	2	2	2	2	0	2	2	2	2	0	2	0	2	2	2	2	0	2	0	2	2	1	1	2	2	0	2	2	0	2	2	2	2	0	2	2	0	2	0	2	2	0	0	2	2	0	2	2	1	0	2	1	2	1	2	2	2	2	2	2	2	2	1	0	2	0	2	0	2	2	2	2	0	2	2	2	2	2	0	0	2	0	0	0	2	0	2	2
3L	2142546	2155369	0	2	2	2	0	0	1	2	2	1	0	2	2	2	2	2	2	0	2	2	1	2	2	0	2	2	2	2	2	2	2	0	0	0	0	1	2	2	2	0	0	2	2	2	0	0	1	2	1	0	1	2	2	0	0	2	2	2	0	2	2	2	2	2	0	2	2	1	2	0	0	0	2	2	2	2	2	2	0	0	0	1	2	2	2	0	0	2	0	2	2	2	0	2	2	2	2	2	2	2	2	2	0	0	2	2	2	2	2	2	2	2	2	1	0	2	2	2	2	1	0	0	2	2	2	0	0	0	0	2	1	2	2	1	0	1	2	2	2	2	1	2	2	0	2	0	2	0	0	2	2	0	2	2	0	2	1	0	2	2	0	2	2	0	0	2	2	2	2	0	2	2	2	2	0	0	2	0	2	0	0	2	0	2	2	2	0	0	2	0	2	2	2	2	0	2	2	2	2	0	2	2	2	2	2	1	2	2	2	1	0	0	2	2	2	2	2	2	2	2	2	2	0	1	1	0	0	2	2	2	2	2	2	2	0	1	2	2	0	1	2	2	2	0	0	2	2	2	2	0	2	0	2	2	2	2	0	2	0	2	2	1	1	0	2	0	2	2	0	2	2	2	2	0	2	2	0	2	0	2	2	0	0	2	2	0	2	2	1	0	2	1	2	1	2	2	2	2	2	2	2	2	1	0	2	0	2	0	0	2	2	2	0	2	2	2	2	2	0	0	2	0	0	0	0	0	2	2
3L	2155370	2165353	0	2	2	2	0	0	1	2	2	1	0	2	2	2	2	2	2	0	2	2	1	2	2	0	2	2	2	2	2	2	2	0	0	0	0	1	0	2	2	0	0	2	2	2	0	0	1	2	1	0	1	2	2	0	0	2	2	2	0	2	2	2	2	2	0	2	2	1	2	0	0	0	2	2	2	2	2	2	0	0	2	1	2	2	2	0	0	2	0	2	2	2	0	2	2	2	2	2	2	2	2	2	0	0	2	2	2	2	2	2	2	2	2	1	0	2	2	2	2	1	2	0	2	2	2	2	2	0	0	2	1	2	2	1	0	2	2	2	2	2	1	2	2	0	2	0	2	0	0	2	2	0	2	2	0	2	1	0	2	2	0	2	2	0	0	2	2	2	2	0	2	2	2	2	0	0	2	0	2	0	2	2	0	2	0	2	0	2	2	0	2	2	2	2	0	2	2	2	0	0	2	2	2	2	2	1	2	2	2	2	0	0	2	2	2	2	2	2	2	2	2	2	0	1	2	0	0	2	2	2	2	2	2	2	0	1	-999	2	0	1	2	2	2	2	0	2	1	2	2	0	2	0	2	2	2	2	0	2	0	2	2	1	1	2	2	0	2	2	0	2	2	2	2	0	2	2	0	2	0	2	2	0	0	2	2	0	2	2	1	0	2	1	2	1	2	2	2	2	2	2	2	2	1	0	2	0	2	0	2	2	2	2	0	2	2	2	2	2	0	0	2	0	0	0	2	0	2	2
3L	2165354	2175087	0	2	2	2	0	0	1	2	2	2	0	2	2	2	2	2	2	0	2	2	1	2	2	0	2	2	2	2	2	2	2	0	0	0	0	1	2	2	2	0	2	2	2	2	0	0	1	2	1	0	1	2	2	0	0	2	2	2	0	2	2	2	2	2	0	2	2	0	2	0	0	0	2	0	2	2	2	2	0	0	2	1	2	2	2	0	0	2	0	2	2	2	0	2	2	2	2	2	2	2	2	2	0	0	2	2	2	2	2	2	2	2	2	1	0	2	2	0	2	1	2	0	2	2	2	2	2	0	0	2	1	2	2	1	0	2	2	2	2	2	1	2	2	0	2	0	2	0	0	2	2	0	2	2	0	2	1	0	2	2	0	2	2	0	0	2	2	2	2	0	2	2	2	2	0	0	2	0	2	0	2	2	2	2	0	2	0	2	2	0	2	2	2	2	0	2	2	2	0	2	2	2	2	2	2	1	2	2	2	2	0	0	2	2	2	2	2	2	2	2	2	2	2	1	2	0	0	2	2	2	2	2	2	2	0	1	2	2	0	1	2	2	2	2	0	2	1	2	2	0	2	0	2	2	2	2	0	2	0	2	2	1	1	2	2	0	2	2	0	2	1	2	2	0	2	2	0	2	0	2	2	0	0	2	2	0	2	2	1	0	2	1	2	1	2	2	2	2	2	2	2	2	1	0	2	0	2	0	2	2	2	2	0	2	2	2	2	2	0	0	2	0	0	0	2	0	2	2
3L	2175088	2187274	0	2	2	2	0	2	1	2	2	2	0	2	2	2	2	2	2	0	2	2	1	2	2	0	2	2	2	2	2	2	2	0	0	0	0	1	2	2	2	0	2	2	2	2	2	0	1	2	1	1	2	2	2	0	0	2	2	2	0	2	2	2	2	2	0	2	2	0	2	0	0	1	2	0	2	2	2	2	0	0	2	1	2	2	1	0	1	2	0	2	2	2	0	2	2	2	2	2	2	2	2	2	0	0	2	2	2	2	2	2	2	2	2	1	2	2	2	2	2	1	2	0	2	2	2	2	2	0	0	2	1	2	2	1	0	2	2	2	2	2	1	2	2	0	2	1	2	0	0	2	2	0	2	2	0	2	1	2	2	2	0	2	2	0	0	2	2	2	2	0	2	2	2	2	2	0	2	0	2	0	2	2	2	2	0	2	0	2	2	0	2	2	2	2	0	2	2	2	0	2	2	2	2	2	2	1	2	2	2	2	0	0	2	2	2	2	2	2	2	2	2	2	2	1	2	0	0	2	2	2	2	2	2	2	1	1	2	2	0	1	2	2	2	2	0	2	1	2	2	0	2	0	2	2	2	2	0	2	1	2	2	1	1	2	2	0	2	2	0	2	1	0	2	0	2	2	0	2	0	2	2	0	0	2	2	0	2	2	1	0	2	1	2	1	2	2	2	2	2	2	2	2	1	0	2	0	2	0	2	2	2	2	2	2	2	2	2	2	0	0	2	0	0	0	2	0	2	2
3L	2187275	2199831	0	2	2	2	0	2	1	2	2	2	0	2	2	2	2	2	2	0	2	2	1	2	2	0	2	2	2	2	2	2	2	0	0	0	0	1	2	2	2	0	2	2	2	2	2	0	1	2	1	1	2	2	2	0	0	2	2	2	0	2	2	2	2	2	0	2	2	0	2	0	0	1	2	0	2	2	2	1	0	0	2	1	2	2	1	0	1	2	0	2	2	2	0	2	2	2	2	2	2	2	2	2	0	0	2	2	2	2	2	2	2	2	2	1	2	2	2	0	2	1	2	0	2	2	2	2	2	0	1	2	1	2	2	1	0	2	2	2	2	2	1	2	2	0	2	1	2	0	0	2	2	0	2	2	0	2	1	2	1	2	0	2	2	0	0	2	2	2	2	0	2	2	2	2	2	0	2	0	2	0	2	2	2	2	2	2	0	2	2	0	2	2	2	2	0	2	2	2	0	2	2	2	2	2	2	1	2	2	2	2	0	0	2	2	2	2	2	2	2	2	2	2	2	1	2	0	0	2	2	2	2	2	2	2	1	1	2	2	0	1	2	2	2	2	0	2	1	2	2	0	2	0	2	2	2	2	0	2	1	2	2	1	1	2	2	0	2	2	0	2	1	2	2	0	2	2	0	2	0	2	2	0	0	2	2	0	2	2	1	0	2	1	2	1	2	2	2	2	2	2	2	2	1	0	2	0	2	0	2	2	2	2	2	2	2	2	2	2	0	0	2	0	0	0	2	0	2	2
3L	2199832	2212814	0	2	2	2	0	2	1	2	2	2	0	2	2	2	2	2	2	0	2	2	1	2	2	0	2	2	2	2	2	2	2	0	0	0	0	1	2	2	2	0	2	2	2	2	2	0	1	2	1	1	2	2	2	0	0	2	2	2	0	2	2	2	2	2	0	2	2	0	2	0	0	1	2	0	2	2	2	2	0	0	2	1	2	2	2	0	1	2	0	2	2	2	0	2	2	2	2	2	2	2	2	2	0	0	2	2	2	2	2	2	2	2	2	1	2	2	2	0	2	1	2	0	2	2	2	2	2	0	1	2	1	2	2	1	0	2	2	2	2	2	1	2	2	0	2	1	2	0	0	2	2	0	2	2	0	2	1	2	2	2	0	2	2	0	0	2	2	2	2	0	2	2	2	2	2	0	2	0	2	0	2	2	2	2	2	2	0	2	2	0	2	2	2	2	0	2	2	2	2	2	2	2	2	2	2	1	2	2	2	2	0	0	2	2	2	2	2	2	2	2	2	2	2	1	2	0	0	2	2	2	2	2	2	2	1	1	2	2	0	1	2	2	2	2	0	2	1	2	2	0	2	0	2	2	2	2	0	2	1	2	2	1	1	2	2	0	2	2	0	2	2	2	2	0	2	2	0	2	0	2	2	0	0	2	2	0	2	2	1	0	2	1	2	1	2	2	2	2	2	2	2	2	1	0	2	0	2	0	2	2	2	2	2	2	2	2	2	2	0	0	2	0	0	0	2	0	2	2
3L	2212815	2225915	0	2	2	2	0	2	1	2	2	2	0	2	2	2	2	2	2	0	2	2	1	2	2	0	2	2	2	2	2	2	2	0	0	0	0	1	2	2	2	0	2	2	2	2	2	0	1	2	1	1	2	2	2	0	0	2	2	2	0	2	2	2	2	2	0	2	2	1	2	0	0	0	2	2	2	2	2	2	0	0	2	1	2	2	2	0	0	2	0	2	2	2	0	2	2	2	2	2	2	2	2	2	0	0	2	2	2	2	2	2	2	2	2	1	2	2	2	2	2	1	2	0	2	2	2	2	2	0	0	2	1	2	2	1	0	2	2	2	2	2	1	2	2	0	2	1	2	0	0	2	2	0	2	2	0	2	1	2	2	2	0	2	2	0	0	2	2	2	2	0	2	2	2	2	2	0	2	0	2	0	2	2	2	2	2	2	0	2	2	0	2	2	2	2	0	2	2	2	2	2	2	2	2	2	2	1	2	2	2	2	0	0	2	2	2	2	2	2	2	2	2	2	1	1	2	0	0	2	2	2	2	2	2	2	2	1	2	2	0	1	2	2	2	2	0	2	1	2	2	0	2	0	2	2	2	2	0	2	0	2	2	1	1	2	2	0	2	2	0	-999	-999	2	2	0	2	2	0	2	0	2	2	0	0	2	2	0	2	2	1	0	2	1	2	2	2	2	2	2	2	2	2	2	1	0	2	0	2	0	2	2	2	2	2	2	2	2	2	2	0	0	2	0	0	0	2	0	2	2
3L	2225916	2239544	0	2	2	2	0	2	1	2	2	2	0	2	2	2	2	2	2	0	2	2	1	2	2	0	2	2	2	2	2	2	2	0	1	0	0	1	2	2	2	0	2	2	2	2	2	0	1	2	1	1	2	2	2	0	0	2	2	2	0	2	2	2	2	2	0	2	2	1	2	0	0	1	2	2	2	2	2	2	0	1	2	1	2	2	2	0	1	2	0	2	2	2	0	2	2	2	2	2	2	2	2	2	0	0	2	2	2	2	2	2	2	2	2	1	2	2	2	2	2	1	2	0	2	2	2	2	2	0	1	2	1	2	2	1	0	2	2	2	2	2	1	2	2	0	2	1	2	0	0	2	2	0	2	2	0	2	1	2	2	2	1	2	2	0	0	2	2	2	2	0	2	2	2	2	2	0	2	0	2	0	2	2	2	2	2	2	0	2	2	0	2	2	2	2	0	2	2	2	2	2	2	2	2	2	2	1	2	2	2	2	1	0	2	2	2	2	2	2	2	2	2	2	1	1	2	0	0	2	2	2	2	2	2	2	2	1	2	2	0	1	2	2	2	2	0	2	1	2	2	0	2	0	2	2	2	2	0	2	1	2	2	1	1	2	2	1	2	2	0	2	2	2	2	0	2	2	0	2	0	2	2	0	0	2	2	0	2	2	1	0	2	1	2	2	2	2	2	2	2	2	2	2	1	0	2	0	2	0	2	2	2	2	2	2	2	2	2	2	0	0	2	0	0	0	2	0	2	2
3L	2239545	2254174	0	2	2	2	0	2	1	2	2	2	0	2	2	2	2	2	2	0	2	2	1	2	2	0	2	2	2	2	2	2	2	0	1	0	0	1	2	2	2	0	2	2	2	2	2	0	1	2	1	1	2	2	2	0	0	2	2	2	0	2	2	2	2	2	0	2	2	1	2	0	0	1	2	2	2	2	2	2	0	1	2	1	2	2	2	0	1	2	0	2	2	2	0	2	2	2	2	2	2	2	2	2	0	0	2	2	2	2	2	2	2	2	2	0	2	2	2	2	2	1	2	0	2	2	2	2	2	0	1	2	1	2	2	1	0	2	2	2	2	2	1	2	2	0	2	1	2	0	0	2	2	1	2	2	0	2	1	2	2	2	1	2	2	0	0	2	2	2	2	0	2	2	2	2	2	0	2	0	2	0	2	2	2	2	2	2	0	2	2	0	2	2	2	2	0	2	2	2	2	2	2	2	2	2	2	1	2	2	2	2	1	0	2	2	2	2	2	2	2	2	2	2	1	1	2	0	0	2	2	2	2	2	2	2	1	1	2	2	0	1	2	2	2	2	0	2	1	2	2	0	2	0	2	2	2	2	0	2	1	2	2	1	1	2	2	1	2	2	0	2	2	2	2	0	2	2	0	2	0	2	2	0	0	2	2	0	2	2	1	0	2	1	2	2	2	2	2	2	2	2	2	2	1	0	2	0	2	0	2	2	2	2	2	2	2	2	2	2	0	0	2	0	0	0	2	0	2	2
3L	2254175	2270694	0	2	2	2	0	2	1	2	2	2	0	2	2	2	2	2	2	0	2	2	1	2	2	0	2	2	2	2	2	2	2	0	1	0	0	1	2	2	2	0	2	2	2	2	2	0	1	2	1	0	2	2	2	0	0	2	2	2	0	2	2	2	2	2	0	2	2	0	2	0	0	1	2	2	2	2	2	2	0	1	2	1	2	2	2	0	1	2	0	2	2	2	0	2	2	2	2	2	2	2	2	2	0	0	2	2	2	2	2	2	2	2	2	0	2	2	2	2	2	0	2	0	2	2	2	2	2	0	1	2	1	2	2	1	0	2	2	2	2	2	1	2	2	0	2	0	2	0	0	2	2	0	2	2	0	2	1	2	2	2	1	2	2	0	0	2	2	2	2	0	2	2	2	2	2	0	2	0	2	0	2	2	2	2	2	2	0	2	2	0	2	2	2	2	0	2	2	2	2	2	2	2	2	2	2	1	2	2	2	2	1	0	2	2	2	2	2	2	2	2	2	2	1	1	2	0	0	2	2	2	2	2	2	2	1	1	2	2	0	1	2	2	2	2	0	2	1	2	2	0	2	0	2	2	2	2	0	2	1	2	2	1	1	2	2	1	2	2	0	2	2	2	2	0	2	2	0	2	0	2	2	0	0	2	2	0	2	2	1	0	2	1	2	2	2	2	2	2	2	2	2	2	1	0	2	0	2	0	2	2	2	2	2	2	2	2	2	2	0	0	2	0	0	0	2	0	2	2
3L	2270695	2281939	0	2	2	2	0	2	1	2	2	2	0	2	2	2	2	2	2	0	2	2	1	2	2	0	2	2	2	2	2	2	2	0	1	0	0	1	2	2	2	0	2	2	2	2	2	0	1	2	1	0	2	2	2	0	0	2	2	2	0	2	2	2	2	2	0	2	2	0	2	0	0	1	2	0	2	2	2	2	0	1	2	1	2	2	2	0	1	2	0	2	2	2	0	2	2	2	2	2	2	2	2	2	0	0	2	2	2	2	2	2	2	2	2	0	2	2	2	2	2	0	2	0	2	2	2	2	2	0	1	2	1	2	2	1	0	2	2	2	2	2	1	2	2	2	2	0	2	0	0	2	2	0	2	2	0	2	1	2	2	2	0	2	2	0	0	2	2	2	2	0	2	2	2	2	2	0	2	0	2	0	2	2	2	2	2	2	0	2	2	0	2	2	2	2	0	2	2	2	2	2	2	2	2	2	2	1	2	2	2	2	1	0	2	2	2	2	2	2	2	2	2	2	1	1	2	0	0	2	2	2	2	2	2	2	1	1	2	2	0	1	2	2	2	2	0	2	1	2	2	0	2	0	2	2	2	2	0	2	1	2	2	1	1	2	2	1	2	2	0	2	2	2	2	0	2	2	0	2	0	2	2	0	0	2	2	0	2	2	1	0	2	1	2	2	2	2	2	2	2	2	2	2	1	0	2	0	2	0	2	2	2	2	2	2	2	2	2	2	0	0	2	0	0	0	2	0	2	2
3L	2281940	2293284	0	2	2	2	0	2	1	2	2	2	0	2	2	2	2	2	2	0	2	2	1	2	2	0	2	2	2	2	2	2	2	2	1	0	0	1	2	2	2	0	2	2	2	2	0	0	1	2	1	0	2	2	2	0	0	2	2	2	0	2	2	2	2	2	0	2	0	1	2	0	0	1	2	0	2	2	2	2	0	1	2	1	2	2	2	0	1	2	0	2	2	2	0	0	2	2	2	2	2	2	2	2	2	0	2	2	2	2	2	2	2	2	2	0	2	2	2	2	2	1	2	2	2	0	2	2	2	0	1	2	1	2	2	1	0	2	2	2	2	2	1	2	2	2	2	0	2	0	0	2	2	0	2	2	0	2	1	2	2	2	0	2	2	0	0	2	2	2	2	0	2	2	2	2	2	0	2	0	2	0	2	2	2	2	0	2	0	2	2	0	2	2	2	2	0	2	0	2	0	2	2	2	2	2	2	1	2	2	2	2	1	0	2	2	2	2	2	2	2	2	2	2	1	1	2	0	0	2	2	2	2	2	2	2	1	1	2	2	0	1	2	2	2	2	0	2	1	2	2	0	2	0	2	2	2	2	0	2	1	2	2	1	1	2	2	0	2	2	0	2	2	2	2	0	2	2	0	2	0	0	2	0	0	2	2	0	2	2	1	0	2	1	2	2	2	2	2	2	2	2	0	2	1	2	2	0	2	0	2	2	2	2	2	2	2	2	2	2	2	0	2	0	0	0	2	0	2	2
3L	2293285	2303424	0	2	2	2	0	2	1	2	2	2	0	2	2	2	2	2	2	0	2	2	1	2	2	0	2	2	2	2	2	2	2	2	1	0	0	1	2	2	2	0	2	2	2	2	0	0	1	2	1	0	2	2	2	0	0	2	2	2	0	2	2	2	2	2	0	2	0	1	2	0	0	1	2	0	2	2	2	2	0	1	2	1	2	2	2	0	1	2	0	2	2	2	0	0	1	2	2	2	2	2	2	2	2	0	2	2	2	2	2	2	2	2	2	0	2	2	2	2	2	1	2	2	2	0	2	2	2	0	1	2	1	2	2	1	0	2	2	2	2	2	1	2	2	2	2	1	2	0	0	2	2	0	2	2	0	2	1	2	2	2	0	2	2	0	0	2	2	2	2	0	2	2	2	2	2	0	2	0	2	0	2	2	2	2	0	2	0	2	2	0	2	2	2	2	0	2	0	2	0	2	2	2	2	2	2	1	2	2	2	2	1	0	2	2	2	2	2	2	2	2	2	2	1	1	2	0	0	2	2	2	2	2	2	2	1	1	2	2	0	1	2	2	2	2	0	2	1	2	2	0	2	0	2	2	2	2	0	2	1	2	2	1	2	2	2	0	2	2	0	2	2	2	2	0	2	2	0	2	0	0	2	0	0	2	2	0	2	2	1	0	2	1	2	2	2	2	2	2	2	2	0	2	1	2	2	0	2	0	2	2	2	2	2	2	2	2	2	2	2	0	2	0	0	0	2	0	2	2
3L	2303425	2313518	0	2	2	2	0	2	0	2	2	2	0	2	2	2	2	2	2	0	2	2	1	2	2	0	2	2	2	2	2	2	2	2	1	0	0	1	2	2	2	0	2	2	2	2	0	0	1	2	1	0	2	2	2	0	0	2	2	2	0	2	2	2	2	2	0	2	0	1	2	0	0	1	2	0	2	2	2	2	0	1	2	1	2	2	2	0	1	2	0	2	2	2	0	0	2	2	2	2	2	2	2	2	2	0	2	2	2	2	2	2	2	2	2	0	2	2	2	2	2	0	2	2	2	0	2	2	2	0	1	2	1	2	2	1	0	2	2	2	2	2	1	2	2	2	2	1	2	0	0	2	2	0	2	2	0	2	1	2	2	2	0	2	2	0	0	2	2	2	2	0	2	2	2	2	2	0	2	0	2	0	2	2	2	2	2	2	0	2	2	0	2	2	2	2	0	2	2	2	0	2	2	2	2	2	2	1	2	2	2	2	1	0	2	2	2	2	2	2	2	2	2	2	1	1	2	0	0	2	2	2	2	2	2	2	1	1	2	2	0	1	2	2	2	2	0	2	1	2	2	0	2	0	2	2	2	2	0	2	1	2	2	1	2	2	2	0	2	2	0	2	2	2	2	0	2	2	0	2	0	0	2	0	0	2	2	0	2	2	1	0	2	1	2	2	2	2	2	2	2	2	0	2	1	2	2	0	2	0	2	2	2	2	2	2	2	2	2	2	2	0	2	0	0	0	2	0	2	2
3L	2313519	2323366	0	2	2	2	0	2	0	2	2	2	0	2	2	2	2	2	2	0	2	2	1	-999	2	0	2	2	2	2	2	2	2	2	0	0	0	1	2	2	2	0	2	2	2	2	0	0	1	2	1	0	2	2	2	0	0	2	2	2	0	2	2	2	2	2	0	2	0	1	2	0	0	1	2	0	2	2	2	2	0	1	2	1	2	2	2	0	0	2	0	2	2	2	0	0	1	2	2	2	2	2	2	2	2	0	2	2	2	2	2	2	2	2	2	0	2	2	2	2	2	0	2	2	2	2	2	2	2	0	0	2	1	2	2	1	0	2	2	2	2	2	1	2	2	2	2	0	2	0	0	2	2	0	2	2	0	2	1	2	2	2	0	2	2	0	0	2	2	2	2	0	2	2	2	2	2	0	2	0	2	0	2	2	2	2	2	2	0	2	2	0	2	2	2	2	0	2	2	2	0	2	2	2	2	2	2	1	2	2	2	2	1	0	2	2	2	2	2	2	2	2	2	2	1	1	2	0	0	2	2	2	2	2	2	2	-999	2	2	2	0	1	-999	2	-999	2	0	2	1	2	2	0	2	0	2	2	2	2	0	2	1	2	2	1	2	2	2	0	2	2	0	-999	2	2	2	0	2	2	0	2	0	0	2	0	0	2	2	0	2	2	1	0	2	1	2	2	2	2	2	2	2	2	0	2	1	2	2	0	2	0	2	2	2	2	2	2	2	2	2	2	2	0	2	0	0	0	2	0	2	2
3L	2323367	2334816	0	2	2	2	0	2	0	2	2	2	0	2	2	2	2	2	2	0	2	2	1	2	2	0	2	2	2	2	2	2	2	2	0	0	0	1	2	2	2	0	2	2	2	2	0	0	1	2	1	0	2	2	2	0	0	2	2	2	0	2	2	2	2	2	0	2	0	1	2	0	0	1	2	0	2	2	2	2	0	1	2	1	2	2	2	0	0	2	0	2	2	2	0	0	1	2	2	2	2	2	2	2	2	0	2	2	2	2	2	2	2	2	2	0	2	2	2	2	2	0	2	2	2	2	2	2	2	0	1	2	1	2	2	1	0	2	2	2	2	2	1	2	2	2	2	0	2	0	0	2	2	0	2	2	0	2	1	2	2	2	0	2	2	0	0	2	2	2	2	0	2	2	2	2	2	0	2	0	2	0	2	2	2	2	2	2	0	2	2	0	2	2	2	2	0	2	2	2	0	2	2	2	2	2	2	1	2	2	2	2	1	0	2	2	2	2	2	2	2	2	2	2	1	1	2	0	0	2	2	2	2	2	2	2	1	2	2	2	0	1	2	2	2	2	0	2	1	2	2	0	2	0	2	2	2	2	0	2	1	2	2	1	2	2	2	0	2	2	0	-999	2	2	2	0	2	2	0	2	0	0	2	0	0	2	2	0	2	2	1	0	2	1	2	2	2	2	2	2	2	2	0	2	1	2	2	0	2	0	2	2	2	2	2	2	2	2	2	2	2	0	2	0	0	0	2	0	2	2
3L	2334817	2345979	0	2	2	2	0	2	0	2	2	2	0	2	2	2	2	2	2	0	2	2	1	2	2	0	2	2	2	2	2	2	2	2	0	0	0	1	2	2	2	0	2	2	2	2	0	0	1	2	1	0	2	2	2	0	0	2	2	2	0	2	2	2	2	2	0	2	0	1	2	0	0	1	2	0	2	2	2	2	0	1	2	1	2	2	2	0	0	2	0	2	2	2	0	0	1	2	2	2	2	2	2	2	2	0	2	2	2	2	2	2	2	2	2	0	2	2	2	2	2	0	2	2	2	2	2	2	2	0	1	2	1	2	2	1	0	2	2	2	2	2	1	2	2	2	2	0	2	0	0	2	2	0	2	2	0	2	0	2	2	2	0	2	2	0	0	2	2	2	2	0	2	2	2	2	2	0	2	0	2	0	2	2	2	2	2	2	0	2	2	0	2	2	2	2	0	2	2	2	0	2	2	2	2	2	2	1	2	2	2	2	1	0	2	2	2	2	2	2	2	2	2	2	0	1	2	0	0	2	2	2	2	2	2	2	1	2	2	2	0	1	2	2	2	2	0	2	0	2	2	0	2	0	2	2	2	2	0	2	1	2	2	1	2	2	2	1	2	2	0	2	2	2	2	0	2	2	0	2	0	0	2	0	0	2	2	0	2	2	1	0	2	1	2	2	2	2	2	2	2	2	0	2	1	2	2	0	2	0	2	2	2	2	2	2	2	2	2	2	2	0	2	0	0	0	2	0	2	2
3L	2345980	2355925	0	2	2	2	0	2	0	2	2	2	0	2	2	2	2	2	2	0	2	2	1	2	2	0	2	2	2	2	2	2	2	2	0	0	0	1	2	2	2	0	2	2	2	2	0	0	1	2	1	0	-999	2	2	0	0	2	2	2	0	2	2	2	2	2	0	2	0	1	2	0	0	1	2	0	2	2	2	2	0	1	2	1	2	2	2	0	0	2	0	2	2	2	0	0	1	2	2	2	2	2	2	2	2	0	2	2	2	2	2	2	2	2	2	0	2	2	2	2	2	0	2	2	2	2	2	2	2	0	0	2	1	2	2	1	0	2	2	2	2	2	1	2	2	2	2	0	2	0	0	2	2	0	2	2	0	2	0	2	2	2	0	2	2	0	0	2	2	2	2	0	2	2	2	2	2	0	2	0	2	0	2	2	2	2	2	2	0	2	2	0	2	2	2	2	0	2	2	2	0	2	2	2	2	2	2	1	2	2	2	2	1	0	2	2	2	2	2	2	2	2	2	2	0	1	2	0	0	2	2	2	-999	-999	2	2	1	1	-999	2	0	-999	2	2	-999	2	-999	2	0	2	2	0	2	0	2	2	2	2	0	-999	1	2	-999	1	2	2	2	0	2	2	0	-999	-999	2	2	0	2	2	0	2	0	0	2	0	0	2	2	0	2	2	1	0	2	1	2	2	2	2	2	2	2	2	0	2	1	2	2	0	2	0	2	2	2	2	2	2	2	2	2	2	2	0	2	0	0	0	2	0	2	2
3L	2355926	2365707	0	2	2	2	0	2	0	2	2	2	0	2	2	2	2	2	2	0	2	2	1	2	2	0	2	2	2	2	2	2	2	2	0	0	0	1	2	2	2	0	2	2	2	2	0	0	1	2	1	1	1	2	2	0	0	2	2	2	0	2	2	2	2	2	0	2	0	1	2	0	0	1	2	0	2	2	2	2	0	1	2	1	2	2	2	0	0	2	0	2	2	2	0	0	0	2	2	2	2	2	2	2	2	0	2	2	2	2	2	2	2	2	2	0	2	2	2	2	2	0	2	2	2	2	2	2	2	0	0	2	1	2	2	1	0	2	2	2	2	2	1	2	2	2	2	0	2	0	0	2	2	0	2	2	0	2	0	2	2	2	0	2	2	0	0	2	2	2	2	0	2	2	2	2	2	0	2	0	2	0	2	2	2	2	2	2	0	2	2	0	2	2	2	2	0	2	2	2	0	2	2	2	2	2	2	1	2	2	2	2	1	0	2	2	2	2	2	2	2	2	2	2	0	1	2	0	0	2	2	2	2	2	2	2	1	2	2	2	0	1	2	2	2	2	0	2	1	2	2	0	2	0	2	2	2	2	0	2	1	2	2	1	2	2	2	0	2	2	0	2	2	2	2	0	2	2	0	2	0	0	2	0	0	2	2	0	2	2	1	0	2	1	2	2	2	2	2	2	2	2	0	2	1	2	2	0	2	0	2	2	0	0	2	2	2	2	2	2	2	0	2	0	0	0	2	0	2	2
3L	2365708	2379061	0	2	2	2	0	2	0	2	2	2	0	2	2	2	2	2	2	0	2	2	1	2	2	0	2	2	2	2	2	2	2	2	0	0	0	1	2	2	2	0	2	2	2	2	0	0	1	2	1	2	1	2	2	0	0	2	2	2	0	2	2	2	2	2	0	2	0	1	2	0	0	1	2	0	2	2	2	2	0	1	2	1	2	2	2	0	1	2	0	2	2	2	0	2	0	2	2	2	2	2	2	2	2	0	2	2	2	2	2	2	2	2	2	0	2	2	2	2	2	1	2	2	2	2	2	2	2	0	1	2	1	2	2	1	0	2	2	2	2	2	1	2	2	2	2	0	2	0	0	2	2	2	2	2	0	2	0	2	2	2	0	2	2	0	0	2	2	2	2	0	2	2	2	2	2	0	2	0	2	0	2	2	2	2	2	2	0	2	2	0	2	2	2	2	0	2	2	2	2	2	2	2	2	2	2	1	2	2	2	2	1	0	2	2	2	2	2	2	2	2	2	2	1	1	2	0	0	2	2	2	2	2	2	2	1	2	2	2	0	1	2	2	2	2	0	2	0	2	2	0	2	0	2	2	2	2	0	2	1	2	2	1	2	2	2	0	2	2	0	2	2	2	2	0	2	2	0	2	0	0	2	0	0	2	2	0	2	2	1	0	2	1	2	2	2	2	2	2	2	2	0	2	1	2	2	0	2	0	2	2	0	0	2	2	2	2	2	2	2	0	2	0	0	0	2	0	2	2
3L	2379062	2390349	0	2	2	2	0	2	0	2	2	2	0	2	2	2	2	2	2	0	2	2	1	2	2	0	2	2	2	2	2	2	2	2	0	0	0	1	2	2	2	0	2	2	2	2	0	0	2	2	1	2	1	2	2	0	0	2	2	2	0	2	2	2	2	2	0	2	0	1	2	0	0	1	2	0	2	2	2	2	0	1	2	1	2	2	2	0	0	2	0	2	2	2	0	2	0	2	2	2	2	2	2	2	2	0	2	2	2	2	2	2	2	2	2	0	2	2	2	2	2	1	2	2	2	2	2	2	2	1	1	2	2	2	2	1	0	2	2	2	2	2	1	2	2	2	2	0	2	0	0	2	2	2	2	2	0	2	0	2	2	2	1	2	2	2	0	2	2	2	2	0	2	2	2	2	2	0	2	0	2	0	2	2	2	2	2	2	1	2	2	0	2	2	2	2	0	2	2	2	2	2	2	2	2	2	2	1	2	2	2	2	1	0	2	2	2	2	2	2	2	2	2	2	1	2	2	0	0	2	2	2	2	2	2	2	1	2	2	2	0	1	2	2	2	2	0	2	1	2	2	0	2	0	2	2	2	2	0	2	1	2	2	1	2	2	2	0	2	2	0	2	2	2	2	0	2	2	0	2	0	2	2	0	0	2	2	1	2	2	1	0	2	1	2	2	2	2	2	2	2	2	0	2	1	2	2	0	2	0	2	2	0	0	2	2	2	2	2	2	2	0	2	0	0	0	2	0	2	2
3L	2390350	2400391	0	2	2	2	0	2	0	2	2	2	0	2	2	2	2	2	2	0	2	2	1	-999	2	0	2	2	2	2	2	2	2	2	0	0	0	1	2	2	2	0	2	2	2	2	0	0	2	2	2	2	-999	2	2	0	0	2	2	2	0	2	0	2	2	2	0	2	0	0	2	0	0	1	2	0	2	2	2	2	0	-999	2	1	2	2	2	0	0	2	0	2	2	2	0	2	0	2	2	2	2	2	2	-999	2	0	2	-999	2	2	2	2	2	2	2	0	2	2	2	2	2	1	2	2	2	2	2	2	2	1	0	2	2	2	2	2	0	2	2	2	2	2	0	-999	2	2	2	0	2	0	0	2	2	2	2	2	0	2	0	2	0	2	-999	2	2	2	0	2	2	2	2	0	2	2	2	2	2	0	2	0	2	0	2	2	2	2	2	2	0	2	2	0	2	2	2	2	0	2	2	2	2	2	2	2	2	2	2	1	2	2	2	2	1	0	2	2	2	2	2	2	2	2	2	2	1	2	2	0	0	2	2	2	-999	2	-999	2	1	2	-999	-999	-999	-999	-999	2	2	2	-999	-999	1	2	2	0	2	0	2	2	2	2	0	2	1	2	2	1	2	2	2	0	2	2	-999	-999	1	2	2	-999	2	2	0	2	0	2	2	0	0	2	2	1	2	2	1	0	2	1	2	2	2	2	2	2	2	2	0	2	1	2	2	0	2	0	2	2	0	0	2	2	2	2	2	2	2	0	2	0	0	0	2	0	2	2
3L	2400392	2412493	0	2	2	2	0	2	0	2	2	2	0	2	2	2	2	2	2	0	2	2	1	2	2	0	2	2	2	2	2	2	2	2	0	0	0	1	2	2	2	0	2	2	2	2	0	0	2	2	2	2	1	2	2	0	0	2	2	2	0	0	0	2	2	2	0	2	0	0	2	0	0	1	2	0	2	2	2	2	0	1	2	1	2	2	2	0	0	2	0	2	2	2	0	2	0	2	2	2	2	2	2	2	2	0	2	2	2	2	2	2	2	2	2	0	2	2	2	2	2	1	2	2	2	2	2	2	2	1	0	2	2	2	2	2	0	2	2	2	2	2	0	2	2	2	2	0	2	0	0	2	2	2	2	2	0	2	0	2	0	2	0	2	2	2	0	2	2	2	2	0	2	2	2	2	2	0	2	0	2	0	2	2	2	2	2	2	0	2	2	0	2	2	2	2	0	2	2	2	2	2	2	2	2	2	2	1	2	2	2	2	1	0	2	2	2	2	2	2	2	2	2	2	1	2	2	0	0	2	2	2	2	2	2	2	1	2	2	2	0	2	2	2	2	2	0	2	1	2	2	0	2	0	2	2	2	2	0	2	1	2	2	1	2	2	2	0	2	2	0	2	1	2	2	0	2	2	0	2	0	2	2	0	0	2	2	1	2	2	1	0	2	1	2	2	2	2	2	2	2	2	0	2	1	2	2	0	2	0	2	2	0	0	2	2	2	2	2	2	2	0	2	0	0	0	2	0	2	2
3L	2412494	2424672	0	2	2	2	0	2	0	2	2	2	0	2	2	2	2	2	2	0	2	2	1	-999	2	0	2	2	2	2	2	2	2	2	0	0	0	1	2	2	2	0	2	2	2	2	0	0	2	2	2	2	1	2	2	0	0	2	2	2	0	0	0	2	2	2	0	2	0	0	2	0	0	1	2	0	2	2	2	2	0	2	2	2	2	2	2	0	0	2	0	2	2	2	0	2	1	1	2	2	2	2	2	2	2	0	2	2	2	2	2	2	2	2	2	0	2	2	2	2	2	1	2	2	2	2	2	2	2	1	0	2	2	2	2	2	0	2	2	2	2	2	0	2	2	2	2	0	2	0	0	2	2	2	2	2	0	2	0	2	0	2	0	2	2	2	0	2	2	2	2	0	2	2	2	2	2	0	2	0	2	0	2	2	2	2	2	2	0	2	2	0	2	2	2	2	0	2	2	2	2	2	2	2	2	2	2	1	2	2	2	2	1	0	2	2	2	2	2	2	2	2	2	2	1	2	2	0	0	2	2	2	2	2	2	2	1	2	2	0	0	2	2	2	2	2	0	2	-999	2	2	0	2	0	2	2	2	2	0	2	1	2	2	1	2	2	2	0	2	2	0	2	-999	2	2	0	2	2	0	2	0	2	2	0	0	2	2	1	2	2	1	0	2	2	2	2	2	2	2	2	2	2	0	2	1	2	2	0	2	0	2	2	0	0	2	2	2	2	2	2	2	0	2	0	0	0	2	0	2	2
3L	2424673	2435296	0	2	2	2	0	2	0	2	2	2	0	2	2	2	2	2	2	0	2	2	1	2	2	0	2	2	2	2	2	2	2	2	0	0	0	1	2	2	2	0	2	2	2	2	0	0	2	2	2	2	1	2	2	0	0	2	2	2	0	0	0	2	2	2	0	2	0	0	2	0	0	1	2	0	2	2	2	0	0	2	2	2	2	2	2	0	0	2	0	2	2	2	0	2	2	1	2	2	2	2	2	2	2	0	2	2	2	2	2	2	2	2	2	0	2	2	2	2	2	0	2	2	2	2	2	2	2	1	0	2	2	2	2	2	0	2	2	2	2	2	0	2	2	2	2	0	2	0	0	2	2	2	2	2	0	2	0	2	0	2	0	2	2	2	0	2	2	2	2	0	2	2	2	2	2	0	2	0	2	0	2	2	2	2	2	2	0	2	2	0	2	2	2	2	0	2	2	2	2	2	2	2	2	2	2	1	2	2	2	2	1	0	2	2	2	2	2	2	2	2	2	2	1	2	2	0	0	2	2	-999	2	2	2	2	1	2	2	0	0	2	2	2	2	2	0	2	1	2	1	0	2	0	2	2	2	2	0	2	1	2	2	1	2	2	2	0	2	2	0	-999	1	2	0	0	2	2	0	2	0	2	2	0	0	2	2	1	2	2	1	0	2	2	2	2	2	2	2	2	2	2	0	2	1	2	2	0	2	0	2	2	0	0	2	2	2	2	2	2	2	0	2	0	0	0	2	0	2	2
3L	2435297	2456815	0	2	2	2	0	2	0	2	2	2	0	2	2	2	2	2	2	0	2	2	1	2	2	0	2	2	2	2	2	2	2	2	0	0	0	1	2	2	2	0	2	2	2	2	0	0	2	2	2	2	1	2	2	0	0	2	2	2	0	0	0	2	2	2	0	2	0	0	2	0	0	1	2	0	2	2	2	0	0	2	2	2	2	2	2	0	0	2	0	2	2	2	0	2	2	1	2	2	2	2	2	2	2	0	2	2	2	2	2	2	2	2	2	0	2	2	2	2	2	0	2	2	2	2	2	2	2	1	0	2	2	2	2	2	0	2	2	2	2	2	0	2	2	2	2	0	2	0	0	2	2	2	2	2	0	2	0	2	0	2	0	2	2	2	0	2	2	2	2	0	2	2	2	2	2	0	2	0	2	0	2	2	2	2	2	2	0	2	2	0	2	2	2	2	0	2	2	2	2	2	2	2	2	2	2	1	2	2	2	2	2	0	2	2	2	2	2	2	2	2	2	2	1	2	2	0	0	2	2	2	2	2	2	2	1	2	2	0	0	2	2	2	2	2	0	2	1	2	1	0	2	0	2	2	2	2	0	2	1	2	2	1	2	2	2	0	2	2	0	2	1	2	0	0	2	2	0	2	0	2	2	0	0	2	2	1	2	2	1	0	2	1	2	2	2	2	2	2	2	2	0	2	1	2	2	0	2	0	2	2	0	0	2	2	2	2	2	2	2	0	2	0	0	0	2	0	2	2
3L	2456816	2468060	0	2	2	2	0	2	0	2	2	2	0	2	2	2	2	2	2	0	2	2	2	2	2	0	2	2	2	2	2	2	2	2	1	0	0	1	2	2	2	0	2	2	2	2	0	0	2	2	2	2	1	2	2	0	0	2	2	2	0	0	0	2	2	2	0	2	0	1	2	0	0	1	2	0	2	2	2	0	0	2	2	2	2	2	2	0	1	2	0	2	2	2	0	2	2	1	2	2	2	2	2	2	2	0	2	2	2	2	2	2	2	2	2	0	2	2	2	2	2	0	2	2	2	2	2	2	2	1	1	2	2	2	2	2	0	2	2	2	2	2	0	2	2	2	2	0	2	0	0	2	2	2	2	2	0	2	0	2	0	2	1	2	2	2	0	2	2	2	2	0	2	2	2	2	2	0	2	0	2	0	2	2	2	2	2	2	0	2	2	0	2	2	2	2	0	2	2	2	2	2	2	2	2	2	2	1	2	2	2	2	2	0	2	2	2	2	2	2	2	2	2	2	1	2	2	0	0	2	2	2	2	2	2	2	1	2	2	0	0	2	2	2	2	2	0	2	1	2	1	0	2	0	2	2	2	2	0	2	1	2	2	1	2	2	2	0	2	2	0	2	1	2	0	0	2	2	0	2	0	2	2	0	0	2	2	1	2	2	1	0	2	2	2	2	2	2	2	2	2	2	2	2	1	2	2	0	2	0	2	2	0	0	2	2	2	2	2	2	2	0	2	0	0	0	2	0	2	2
3L	2468061	2478818	0	2	2	2	0	2	0	2	2	2	0	2	2	2	2	2	2	0	2	2	2	2	2	0	2	2	2	2	2	2	2	2	1	0	0	1	2	2	2	0	2	2	2	2	0	0	2	2	2	2	2	2	2	0	0	2	2	2	0	0	0	2	2	2	0	2	0	1	2	0	0	1	2	0	2	2	2	0	0	2	2	2	2	2	2	0	1	2	0	2	2	2	0	2	2	1	2	2	2	2	2	2	2	0	2	2	2	2	2	2	2	2	2	0	2	2	2	2	2	0	2	2	2	2	2	2	2	1	1	2	2	2	2	2	0	2	2	2	2	2	0	2	2	2	2	0	2	0	0	2	2	2	2	2	0	2	0	2	0	2	1	2	2	2	0	2	2	2	2	0	2	2	2	2	2	0	2	0	2	0	2	2	2	2	2	2	0	2	2	0	2	2	2	2	0	2	2	2	2	2	2	2	2	2	2	1	2	2	2	2	2	0	2	2	2	2	2	2	2	2	2	2	1	1	2	0	0	2	2	2	2	2	2	2	1	2	2	0	0	2	2	2	2	2	0	2	1	2	1	0	2	0	2	2	2	2	0	2	1	2	2	1	2	2	2	0	2	2	0	2	1	2	0	0	2	2	0	2	0	2	2	0	0	2	2	1	2	2	1	0	2	2	2	2	2	2	2	2	2	2	2	2	1	2	2	0	2	0	2	2	0	0	2	2	2	2	2	2	2	0	2	0	0	0	2	0	2	2
3L	2478819	2488869	0	2	2	2	0	2	0	2	2	2	0	2	2	2	2	2	2	0	2	2	2	2	2	0	2	2	2	2	2	2	2	2	1	0	0	1	2	2	2	0	2	2	2	2	0	0	2	2	1	2	2	2	2	0	0	2	2	2	0	0	0	2	2	2	0	2	0	1	2	0	0	1	2	0	2	2	2	0	0	2	2	2	2	2	2	0	1	2	0	2	2	2	0	2	2	1	2	2	2	2	2	2	2	0	2	2	2	2	2	2	2	2	2	0	2	2	2	2	2	0	2	2	2	2	2	2	2	1	1	2	2	2	2	2	0	2	2	2	2	2	0	2	2	2	2	0	2	0	0	2	2	2	2	2	0	2	0	2	0	2	1	2	2	2	0	2	2	2	2	0	2	2	2	2	2	0	2	0	2	0	2	2	2	2	2	2	0	2	2	0	2	2	2	2	0	2	2	2	2	2	2	2	2	2	2	1	2	2	2	2	2	0	2	2	2	2	2	2	2	2	2	2	1	1	2	0	0	2	2	2	2	2	2	2	1	2	2	0	0	2	2	2	2	2	0	2	1	2	1	0	2	0	2	2	2	2	0	2	1	2	2	1	2	2	2	0	2	2	0	2	1	2	0	0	2	2	0	2	0	2	2	0	0	2	2	1	2	2	1	0	2	1	2	2	2	2	2	2	2	2	2	2	1	2	2	0	2	0	2	2	0	0	2	2	2	2	2	2	2	0	2	0	0	0	2	0	2	2
3L	2488870	2501186	0	2	2	2	0	2	0	2	2	2	0	2	2	2	2	2	2	0	2	2	2	2	2	0	2	2	2	2	2	2	2	2	1	0	0	1	2	2	2	0	2	2	2	2	2	0	2	2	1	2	2	2	2	0	0	2	2	2	0	0	0	2	2	2	0	2	0	1	2	0	0	1	2	2	2	2	2	0	0	2	2	2	2	2	2	0	1	2	0	2	2	2	0	2	2	1	2	2	2	2	2	2	2	0	2	2	2	2	2	2	2	2	2	0	2	2	2	2	2	0	2	2	2	2	2	2	2	1	1	2	2	2	2	1	0	2	2	2	2	2	0	2	2	2	2	0	2	0	0	2	2	2	2	2	0	2	0	2	0	2	1	2	2	2	0	2	2	2	2	0	2	2	2	2	2	0	2	0	2	0	2	2	2	2	2	2	0	2	2	0	2	2	2	2	0	2	2	2	2	2	2	2	2	2	2	1	2	2	2	2	2	0	2	2	2	2	2	2	2	2	2	2	1	1	2	0	0	2	2	2	2	2	2	2	1	2	2	0	0	2	2	2	2	2	0	2	1	2	1	0	2	2	2	2	2	2	0	2	1	2	2	1	2	2	2	0	2	2	0	2	1	2	0	0	2	2	0	2	0	2	2	0	0	2	2	1	2	2	1	0	2	1	2	2	2	2	2	2	2	2	2	2	1	2	2	0	2	0	2	2	0	0	2	2	2	2	2	2	2	0	2	0	0	0	2	0	2	2
3L	2501187	2515436	0	2	2	2	0	2	0	2	2	2	0	2	2	2	2	2	2	0	2	2	2	2	2	0	2	2	2	2	2	2	2	2	1	0	0	2	2	2	2	0	2	2	2	2	2	0	2	2	1	2	2	2	2	0	0	2	2	2	0	0	0	2	2	2	0	2	0	1	2	0	0	1	2	2	2	2	2	0	0	2	2	1	2	2	2	0	0	2	0	2	2	0	0	2	2	1	2	2	2	2	2	2	2	0	2	1	2	2	2	2	2	2	2	0	2	2	2	2	2	0	2	2	2	2	2	2	2	1	0	2	2	2	2	1	0	2	2	2	2	2	0	2	2	2	2	0	2	0	0	2	2	2	2	2	0	2	0	2	0	2	0	2	2	2	0	2	2	2	2	0	2	2	2	2	2	0	2	0	2	0	2	2	2	0	2	2	0	2	2	0	2	2	2	2	0	2	2	2	2	2	2	2	2	2	2	1	2	2	2	2	2	0	2	0	2	2	2	2	2	2	2	2	1	1	2	0	0	2	2	2	2	2	2	2	1	2	2	0	0	2	2	2	2	2	0	2	2	2	1	0	2	2	2	2	2	2	0	2	1	0	2	1	2	2	2	0	2	0	0	2	1	0	0	0	0	2	0	2	0	2	2	0	0	2	2	1	2	2	1	0	2	1	2	2	2	2	2	2	2	2	2	2	1	2	2	0	2	0	2	0	0	0	2	2	2	2	2	2	2	0	2	0	0	0	2	0	2	2
3L	2515437	2526504	0	2	2	2	0	2	0	2	2	2	0	2	2	2	2	2	2	0	2	2	1	2	2	0	2	2	2	2	2	2	2	2	0	0	0	2	2	2	2	0	2	2	2	2	0	0	2	2	1	2	2	2	2	0	0	2	2	2	0	0	0	2	2	2	0	2	0	1	2	0	0	1	2	0	2	2	2	0	0	2	2	1	2	2	2	0	0	2	0	2	2	0	0	0	0	0	2	2	2	2	2	2	2	0	2	1	2	2	2	2	2	2	2	0	2	2	2	2	2	0	2	2	2	2	2	2	2	1	0	2	2	2	2	1	0	2	2	2	2	2	0	2	2	2	2	0	2	0	0	2	2	2	2	2	0	2	0	2	0	2	0	2	2	2	0	2	2	2	2	0	2	2	2	2	2	0	2	0	2	0	2	2	2	0	0	2	0	2	2	0	2	2	2	2	0	2	0	2	2	2	2	2	2	2	2	1	2	2	2	2	2	0	2	0	2	2	2	2	2	2	2	2	0	1	2	0	0	2	2	2	2	2	2	2	1	2	2	0	0	2	2	2	2	2	0	2	2	2	1	0	2	2	2	2	2	2	0	2	1	0	2	1	2	2	2	0	2	0	0	2	1	0	0	0	0	2	0	2	0	0	2	0	0	2	2	1	2	2	2	0	2	2	2	2	2	2	2	2	2	2	0	2	1	2	2	0	2	0	2	0	0	0	0	2	2	2	2	2	2	0	2	0	0	0	2	0	2	2
3L	2526505	2537185	0	2	2	2	0	2	0	2	2	2	0	2	2	2	2	2	2	0	2	2	1	2	2	0	2	2	2	2	2	1	2	2	0	0	0	1	2	2	2	0	2	2	2	2	0	0	2	2	1	2	2	2	2	0	0	2	2	2	0	0	0	2	2	2	0	2	0	0	2	0	0	0	2	0	2	2	2	0	0	2	2	1	2	2	2	0	0	2	0	2	2	0	0	0	0	0	2	2	2	2	2	2	2	0	2	0	2	2	2	2	2	2	2	0	2	2	2	0	2	0	2	2	2	0	2	2	2	1	0	2	2	2	2	1	0	2	2	2	2	2	0	2	2	2	2	0	2	0	0	2	2	2	2	2	0	2	0	2	0	2	0	2	2	2	0	2	2	2	2	0	2	2	2	2	2	0	2	0	2	0	2	2	2	0	0	2	0	2	2	0	2	2	2	2	0	2	0	2	0	2	2	2	2	2	2	1	2	2	2	2	2	0	2	0	2	2	2	2	2	2	2	2	0	1	2	0	0	2	2	2	2	2	2	2	1	2	2	0	0	2	2	2	2	2	0	2	2	2	2	0	2	2	2	2	2	2	0	2	1	0	2	0	2	2	2	0	2	0	0	2	0	0	0	0	0	2	0	0	0	0	2	0	0	2	2	1	2	2	2	0	2	2	2	2	2	2	2	2	2	2	0	2	1	2	2	0	2	0	2	0	0	0	0	2	2	2	2	2	2	0	2	0	0	0	2	0	2	2
3L	2537186	2547575	0	2	2	2	0	2	0	2	2	2	0	2	2	2	2	2	2	0	2	2	1	2	2	0	2	2	2	2	2	1	2	2	0	0	0	2	2	2	2	0	2	2	2	2	0	0	2	2	1	2	1	2	2	0	0	2	2	2	0	0	0	2	2	2	0	2	0	0	2	0	0	0	2	0	2	2	2	0	0	2	2	1	2	2	2	0	0	2	0	2	2	0	0	0	0	0	2	2	2	2	2	2	2	0	2	1	2	2	2	2	2	2	2	0	2	2	2	0	2	0	2	2	2	0	2	2	2	1	0	2	2	2	2	2	0	2	2	2	2	2	0	2	2	2	-999	0	2	0	0	2	2	2	2	2	0	2	0	2	0	2	0	2	2	2	0	2	2	2	2	0	2	2	2	2	2	0	2	0	2	0	2	2	2	0	0	2	0	2	2	0	2	2	2	2	0	2	0	2	0	2	2	2	2	2	2	1	2	2	2	2	2	0	2	0	2	2	2	2	2	2	2	2	0	1	2	0	0	2	2	-999	2	2	2	2	1	2	2	0	0	2	2	2	2	2	0	2	2	2	2	0	2	2	2	2	2	2	0	-999	1	0	-999	1	2	2	2	0	2	0	0	2	1	0	0	0	0	2	0	0	0	0	2	0	0	2	2	1	2	2	2	0	2	2	2	2	2	2	2	2	2	2	0	2	1	2	2	0	2	0	2	0	0	0	0	2	2	2	2	2	2	0	2	0	0	0	2	0	2	2
3L	2547576	2559818	0	2	2	2	0	2	0	2	2	2	0	2	2	2	2	2	2	0	2	2	1	2	2	0	2	2	2	2	2	2	2	2	0	0	0	2	2	2	2	0	2	2	2	2	0	0	2	2	1	2	1	2	2	0	0	2	2	2	0	0	0	2	2	2	0	2	0	1	2	0	0	1	2	0	2	2	2	0	0	2	2	1	2	2	2	0	1	2	0	2	2	0	0	0	0	0	2	2	2	2	2	2	2	0	2	1	2	2	2	2	2	2	2	0	2	2	2	0	2	1	2	2	2	0	2	2	2	1	1	2	2	2	2	2	0	2	2	2	2	2	0	2	2	2	2	0	2	0	0	2	2	2	2	2	0	2	0	2	0	2	1	2	2	2	0	2	2	2	2	0	2	2	2	2	2	0	2	0	2	0	2	2	2	0	0	2	0	2	2	0	2	2	2	2	0	2	0	2	0	2	2	2	2	2	2	1	2	2	2	2	2	0	2	0	2	2	2	2	2	2	2	2	1	1	2	0	0	2	2	2	2	2	2	2	1	2	2	0	-999	2	2	2	2	2	0	2	2	2	2	0	2	2	2	2	2	2	0	2	1	0	2	1	2	2	2	0	2	0	0	2	0	0	0	0	0	2	0	0	0	0	2	0	0	2	2	1	2	2	1	0	2	2	2	2	2	2	2	2	2	2	0	2	1	2	2	0	2	0	2	0	0	0	0	2	2	2	2	2	2	0	2	0	0	0	2	0	2	2
3L	2559819	2572576	0	2	2	2	0	2	0	2	2	2	0	2	2	2	2	2	2	0	2	2	1	2	2	0	2	2	2	2	2	2	2	2	0	0	0	2	2	2	2	0	2	2	2	2	0	0	2	2	1	2	0	2	2	0	0	2	2	2	0	0	0	2	2	2	0	2	0	1	2	0	2	1	2	0	2	2	2	0	0	2	2	1	2	2	2	0	1	2	0	2	2	0	0	0	0	0	2	0	2	2	2	2	2	0	2	1	2	2	2	2	2	2	2	0	2	2	2	0	2	1	2	2	2	0	2	2	2	1	1	2	2	2	2	2	0	2	2	2	2	2	0	2	2	2	2	0	2	0	0	2	2	2	2	2	0	2	0	2	0	2	1	2	2	2	0	2	2	2	2	0	2	2	2	2	2	0	2	0	2	0	2	2	2	0	0	2	0	2	2	0	2	2	2	2	0	2	0	2	0	2	2	2	2	2	2	1	2	2	2	2	2	0	2	0	2	2	2	2	2	2	2	2	1	1	2	0	0	2	2	2	2	1	2	2	1	2	2	0	0	2	2	2	2	2	0	2	2	2	2	0	2	2	2	2	2	2	0	2	1	0	2	1	2	2	2	0	2	0	0	2	0	0	0	0	0	2	0	0	0	0	2	0	0	2	2	1	2	2	1	0	2	1	2	2	2	2	2	2	2	2	0	2	1	2	2	0	2	0	2	0	0	0	0	2	2	2	2	2	2	0	2	0	0	0	2	0	2	2
3L	2572577	2585228	0	2	2	2	0	2	0	2	2	2	0	2	2	2	2	2	2	0	2	2	1	-999	2	0	2	2	2	2	2	2	2	2	0	0	0	2	2	2	2	0	2	2	2	2	0	0	2	2	1	2	0	2	2	0	0	2	2	2	0	0	0	2	2	2	0	2	0	1	2	0	2	0	2	0	2	2	2	0	0	2	2	1	2	2	2	0	0	2	0	2	2	0	0	0	0	1	2	0	2	2	2	2	2	0	2	2	2	2	2	2	2	2	2	0	2	2	2	0	2	0	2	2	2	0	2	2	2	1	0	2	2	2	2	1	0	2	2	2	2	2	0	2	2	2	2	0	2	0	0	2	2	2	2	2	0	2	0	2	0	1	2	2	2	2	0	2	2	2	2	0	2	2	2	2	2	0	2	0	2	0	2	2	0	0	0	2	0	2	2	0	2	2	2	2	0	2	0	2	0	2	2	2	2	2	2	1	2	2	2	2	2	0	2	0	2	2	2	2	2	2	2	2	0	1	2	0	0	2	2	2	2	0	2	2	1	2	-999	0	0	-999	2	2	2	2	-999	2	2	2	2	0	2	2	2	2	2	2	0	-999	0	0	-999	1	2	2	2	0	2	0	0	-999	-999	0	0	0	0	2	0	0	0	0	2	0	0	2	2	1	2	2	1	0	2	1	2	2	2	2	2	2	2	2	0	2	1	2	2	0	2	0	2	0	0	0	0	2	2	2	2	2	2	0	2	0	0	0	2	0	2	2
3L	2585229	2598704	0	2	2	2	0	2	0	2	2	2	0	2	2	2	2	2	2	0	2	2	1	2	2	0	2	2	2	2	2	2	2	2	0	0	0	2	2	2	2	0	2	2	2	2	0	0	1	2	1	2	0	2	2	0	0	2	2	2	0	0	0	2	2	2	0	2	0	0	2	0	2	0	2	0	2	2	2	0	0	2	2	2	2	2	2	0	0	2	0	2	2	0	0	0	0	1	2	0	2	2	2	2	2	0	2	2	2	2	2	2	2	2	2	0	2	2	2	0	2	0	2	2	2	0	2	2	2	1	0	2	2	2	2	1	0	2	2	2	2	2	0	2	2	2	2	0	2	0	0	2	2	2	2	2	0	2	0	2	0	2	2	2	2	2	0	2	2	2	2	0	2	2	2	2	2	0	2	0	2	0	2	2	2	0	0	2	0	2	2	0	2	2	2	2	0	2	0	1	0	2	2	2	2	2	2	1	2	2	2	2	2	0	2	0	2	2	2	2	2	2	2	2	0	1	2	0	0	2	2	1	2	0	2	2	1	2	2	0	0	2	2	2	2	2	0	2	2	2	2	0	2	2	2	2	2	2	0	2	0	0	2	0	2	2	2	0	2	0	0	2	0	0	0	0	0	2	0	0	0	0	2	0	0	2	2	1	2	2	1	0	2	1	2	2	2	2	2	2	2	2	0	2	1	2	2	0	2	0	2	0	0	0	0	2	2	2	2	2	2	0	2	0	0	0	2	0	2	2
3L	2598705	2611258	0	2	2	2	0	2	0	2	2	2	0	2	2	2	2	2	2	0	2	2	1	2	2	0	2	2	2	2	2	2	2	2	1	0	0	2	2	2	2	0	2	2	2	2	2	0	1	2	1	2	1	2	2	0	0	2	2	2	0	0	0	2	2	2	0	2	0	1	2	0	2	1	2	2	2	2	2	0	0	2	2	2	2	2	2	0	0	2	0	2	2	2	0	2	2	1	2	2	2	2	2	2	2	0	2	2	2	2	2	2	2	2	2	0	2	2	2	2	2	0	2	2	2	2	2	2	2	1	1	2	2	2	2	1	0	2	2	2	2	2	0	2	2	2	2	1	2	0	0	2	2	2	2	2	0	2	0	2	0	2	2	2	2	2	0	2	2	2	2	0	2	2	2	2	2	0	2	0	2	0	2	2	2	0	2	2	0	2	2	0	2	2	2	2	0	2	2	2	2	2	2	2	2	2	2	1	2	2	2	2	2	0	2	0	2	2	2	2	2	2	2	2	1	1	2	0	0	2	2	2	2	0	2	2	2	2	2	0	0	2	2	2	2	2	0	2	2	2	2	0	2	2	2	2	2	2	0	2	0	0	2	1	2	2	2	0	2	0	0	2	0	0	0	0	0	2	0	2	0	2	2	0	0	2	2	1	2	2	2	0	2	2	2	2	2	2	2	2	2	2	2	2	1	2	2	0	2	0	2	0	0	0	2	2	2	2	2	2	2	0	2	0	0	0	2	0	2	2
3L	2611259	2623608	0	2	2	2	0	2	0	2	2	2	0	2	2	2	2	2	2	0	2	2	1	2	2	0	2	2	2	2	2	2	2	2	1	0	0	1	2	2	2	0	2	2	2	2	2	0	1	2	1	2	1	2	2	0	0	2	2	2	0	0	0	2	2	2	0	2	0	1	2	0	2	1	2	2	2	2	2	0	0	2	2	2	2	2	2	0	1	2	0	2	2	2	0	2	2	1	2	2	2	2	2	2	2	0	2	2	2	2	2	2	2	2	2	0	2	2	2	2	2	0	2	2	2	2	2	2	2	1	1	2	2	2	2	2	0	2	2	2	2	2	0	2	2	2	2	1	2	0	0	2	2	2	2	2	0	2	0	2	0	2	2	2	2	2	0	2	2	2	2	0	2	2	2	2	2	0	2	0	2	0	2	2	2	0	2	2	0	2	2	0	2	2	2	2	0	2	2	2	2	2	2	2	2	2	2	1	2	2	2	2	2	0	2	0	2	2	2	2	2	2	2	2	1	1	2	0	0	2	2	2	2	0	2	2	2	2	2	0	0	2	2	2	2	2	0	2	2	2	2	0	2	2	2	2	2	2	0	2	0	0	2	1	2	2	2	0	2	0	0	2	0	0	0	0	0	2	0	2	0	2	2	0	0	2	2	1	2	2	2	0	2	1	2	2	2	2	2	2	2	2	2	2	1	2	2	0	2	0	2	0	0	0	2	2	2	2	2	2	2	0	2	0	0	0	2	0	2	2
3L	2623609	2637010	0	2	2	2	0	2	0	2	2	2	0	2	2	2	2	2	2	0	2	2	1	2	2	0	2	2	2	2	2	2	2	2	1	0	0	2	2	2	2	0	2	2	2	2	2	0	1	2	1	2	1	2	2	0	0	2	2	2	0	0	0	2	2	2	0	2	0	1	2	0	2	1	2	2	2	2	2	0	0	2	2	2	2	2	2	0	0	2	0	2	2	2	0	2	2	1	2	2	2	2	2	2	2	0	2	2	2	2	2	2	2	2	2	0	2	2	2	2	2	0	2	2	2	2	2	2	2	1	1	2	2	2	2	2	0	2	2	2	2	2	0	2	2	2	2	1	2	0	0	2	2	2	2	2	0	2	0	2	0	2	2	2	2	2	0	2	2	2	2	0	2	2	2	2	2	0	2	0	2	0	2	2	2	0	2	2	0	2	2	0	2	2	2	2	0	2	2	2	2	2	2	2	2	2	2	1	2	2	2	2	2	0	2	0	2	2	2	2	2	2	2	2	0	1	2	0	0	2	2	2	2	0	2	2	1	2	2	0	0	2	2	2	2	2	0	2	2	2	2	0	2	2	2	2	2	2	0	2	0	0	2	1	2	2	2	0	2	0	0	2	0	0	0	0	0	2	0	2	0	2	2	0	0	2	2	1	2	2	2	0	2	1	2	2	2	2	2	2	2	2	2	2	1	2	2	0	2	0	2	0	0	0	2	2	2	2	2	2	2	0	2	0	0	0	2	0	2	2
3L	2637011	2652302	0	2	2	2	0	2	0	2	2	2	0	2	2	2	2	2	2	0	2	2	1	2	2	0	2	2	2	2	2	2	2	2	2	0	0	2	2	2	2	0	2	2	2	2	2	0	1	2	1	2	2	2	2	0	0	2	2	2	0	0	0	2	2	2	0	2	0	1	2	0	2	0	1	2	2	2	2	0	0	2	2	2	2	2	2	0	0	2	0	2	2	2	0	2	2	1	2	2	2	2	2	2	2	0	2	2	2	2	2	2	2	2	2	0	2	2	2	2	2	0	2	2	2	2	2	2	2	1	1	2	2	2	2	2	0	2	2	2	2	2	0	2	2	2	2	1	2	0	0	2	2	2	2	2	0	2	0	2	0	2	2	2	2	2	0	2	2	2	2	0	2	2	2	2	2	0	2	0	2	0	2	2	2	0	2	2	0	2	2	0	2	2	2	2	0	2	2	2	2	2	2	2	2	2	2	1	2	2	2	2	2	0	2	0	2	2	2	2	2	2	2	2	0	1	2	0	0	2	2	2	2	0	2	2	1	2	2	0	0	2	2	2	2	2	0	2	2	2	2	0	2	2	2	2	2	2	0	2	0	0	2	1	2	2	2	1	2	0	0	2	0	0	0	0	0	2	0	2	0	2	2	0	0	2	2	1	2	2	2	0	2	1	2	2	2	2	2	2	2	2	2	2	1	2	2	0	2	0	2	0	0	0	2	2	2	2	2	2	2	0	2	0	0	0	2	0	2	2
3L	2652303	2668317	0	2	2	2	0	2	0	2	2	2	0	2	2	2	2	2	2	0	2	2	1	2	2	0	2	2	2	2	2	2	2	2	2	0	0	1	2	2	2	0	2	2	2	2	2	0	1	2	1	2	2	2	2	0	0	2	2	2	0	0	0	2	2	2	0	2	0	0	2	0	2	0	1	2	2	2	2	0	0	2	2	1	2	2	2	0	0	2	0	2	2	2	0	2	2	1	2	2	2	2	2	2	2	0	2	2	2	2	2	2	2	2	2	0	2	2	2	2	2	1	2	2	2	2	2	2	2	1	0	2	2	2	2	1	0	2	2	2	2	2	0	2	2	2	2	1	2	0	0	2	2	2	2	2	0	2	0	2	0	2	2	2	2	2	0	2	2	2	2	0	2	2	2	2	2	0	2	0	2	0	2	2	2	0	2	2	0	2	2	0	2	2	2	2	0	2	2	2	2	2	2	2	2	2	2	1	2	2	2	2	2	0	2	0	2	2	2	2	2	2	2	2	0	1	2	0	0	2	2	2	2	0	2	2	1	1	2	0	0	2	2	2	2	2	0	2	2	2	2	0	2	2	2	2	2	2	0	2	0	0	2	1	2	2	2	0	2	0	0	2	0	0	0	0	0	2	0	2	0	2	2	0	0	2	2	1	2	2	1	0	2	1	2	2	2	2	2	2	2	2	2	2	1	2	2	0	2	0	2	0	0	0	2	2	2	2	2	2	2	0	2	0	0	0	2	0	2	2
3L	2668318	2682146	0	2	2	2	0	2	0	2	2	2	0	2	2	2	2	2	2	0	2	2	1	2	2	0	2	2	2	2	2	2	2	2	2	0	0	2	2	2	2	0	2	2	2	2	0	0	1	2	2	2	1	2	2	0	0	2	2	2	0	0	0	2	2	2	0	2	0	0	2	0	2	1	1	0	2	2	2	0	0	2	2	1	2	2	2	0	1	2	0	2	2	0	0	0	0	1	2	0	2	2	2	2	2	0	2	2	2	2	2	2	2	2	2	0	2	2	2	0	2	1	2	2	2	0	2	2	2	1	1	2	2	2	2	1	0	2	2	2	2	2	0	2	2	2	2	1	1	0	1	2	2	2	2	2	0	2	0	2	0	2	1	2	2	2	0	2	2	2	2	0	2	2	2	2	2	0	2	0	2	0	2	2	2	0	0	2	0	2	2	0	2	2	2	2	0	2	0	2	0	2	2	2	2	2	2	1	2	2	2	2	2	0	2	0	2	2	2	2	2	2	2	2	1	1	2	0	0	2	2	2	2	0	2	2	1	0	2	0	0	2	2	2	2	2	0	2	2	2	2	0	2	2	2	2	2	2	0	2	0	0	2	1	2	2	2	0	2	0	0	2	0	0	0	0	0	2	0	0	0	0	2	0	0	2	2	1	2	2	1	0	2	1	2	2	2	2	2	2	2	2	0	2	1	2	2	0	2	0	2	0	0	0	0	2	2	2	2	2	2	0	2	0	0	0	2	0	2	2
3L	2682147	2694183	0	2	2	2	0	2	0	2	2	2	0	2	2	2	2	2	2	0	2	2	1	2	2	0	2	2	2	2	2	2	2	2	2	0	0	2	2	2	2	0	2	2	2	2	0	0	1	2	2	2	1	2	2	0	0	2	2	2	0	0	0	2	2	2	0	2	0	0	2	0	2	0	1	0	2	2	2	0	0	2	2	1	2	2	2	0	0	2	0	2	2	0	0	0	0	0	2	0	2	2	2	2	2	0	2	2	2	2	2	2	2	2	2	0	2	2	2	0	2	1	2	2	2	0	2	2	2	1	0	2	2	2	2	2	0	2	2	2	2	2	0	2	2	2	2	1	1	0	1	2	2	2	2	2	0	2	0	2	0	2	1	2	2	2	0	2	2	2	2	0	2	2	2	2	2	0	2	0	2	0	2	2	2	0	0	2	0	2	2	0	2	2	2	2	0	2	0	2	0	2	2	2	2	2	2	1	2	2	2	2	2	0	2	0	2	2	2	2	2	2	2	2	0	1	2	0	0	2	2	2	2	0	2	2	1	0	2	0	0	2	2	2	2	2	0	2	2	2	2	0	2	2	2	2	2	2	0	2	0	0	2	1	2	2	2	0	2	0	0	2	0	0	0	0	0	2	0	0	0	0	2	0	0	2	2	1	2	2	1	0	2	1	2	2	2	2	2	2	2	2	0	2	1	2	2	0	2	0	2	0	0	0	0	2	2	2	2	2	2	0	2	0	0	0	2	0	2	2
3L	2694184	2705517	0	2	2	2	0	2	0	2	2	2	0	2	2	2	2	2	2	0	2	2	1	2	2	0	1	2	2	2	2	2	2	2	2	0	0	2	2	2	2	0	2	2	2	2	0	0	1	2	2	2	0	2	2	0	0	2	2	2	0	0	0	2	2	2	0	2	0	1	2	0	2	0	1	0	2	2	2	0	0	1	2	1	2	2	2	0	0	2	0	2	2	0	0	0	0	0	2	0	2	2	2	2	2	0	2	2	2	2	2	2	2	2	2	0	2	2	2	0	2	1	0	2	2	0	2	2	0	1	0	2	2	2	2	2	0	2	2	2	2	2	0	2	2	2	2	1	1	0	1	2	2	2	2	2	0	2	0	0	1	2	1	2	2	2	0	2	2	2	2	0	2	2	2	2	2	0	2	0	2	0	2	2	2	0	0	2	0	2	2	0	2	2	2	2	0	2	0	2	0	2	2	2	2	2	2	1	2	2	2	2	0	0	2	0	2	2	2	2	2	2	2	2	0	1	2	0	0	2	2	2	2	0	2	2	1	0	2	0	0	2	2	2	2	2	0	2	2	2	2	0	2	2	2	2	2	2	0	2	0	0	2	1	2	0	2	0	2	0	0	2	0	0	0	0	0	2	0	0	0	0	2	0	0	2	2	1	2	2	1	0	2	1	2	2	2	2	2	2	2	2	0	0	1	2	2	0	2	0	2	0	0	0	0	2	2	2	2	2	2	0	2	0	0	0	2	0	2	2
3L	2705518	2715165	0	2	2	2	0	2	0	2	2	2	0	2	2	2	2	2	2	0	2	2	1	2	2	0	0	2	2	2	2	2	2	2	2	0	0	1	1	2	2	0	2	2	2	2	0	0	2	2	2	2	0	2	2	0	0	2	2	2	0	0	0	2	2	2	0	2	0	1	2	0	2	0	1	0	2	2	2	0	0	0	2	1	2	2	2	0	0	2	0	2	2	0	0	0	1	0	2	0	2	2	2	2	2	0	2	2	2	2	2	2	2	2	2	0	2	2	2	0	2	1	0	2	2	0	2	0	0	1	0	2	2	2	2	2	0	2	2	2	2	2	0	2	2	2	2	1	1	0	1	2	2	2	2	2	0	2	0	0	2	1	1	2	2	2	0	2	2	2	2	0	2	2	2	2	2	0	2	0	2	0	2	2	2	0	0	2	0	0	2	0	2	2	2	2	0	2	0	2	0	2	2	2	2	2	2	1	2	2	2	1	0	0	2	0	2	2	2	2	2	2	2	2	0	2	2	0	0	2	2	2	2	0	2	2	1	1	2	0	0	2	2	2	2	2	0	2	2	2	2	0	2	2	2	2	2	2	0	2	0	0	2	1	2	0	2	0	2	0	0	2	1	0	0	0	0	2	0	0	0	0	2	0	0	2	2	1	2	2	1	0	2	1	2	2	2	2	2	2	2	2	0	0	1	2	2	0	2	0	2	0	0	0	0	2	2	2	2	2	2	0	2	0	0	0	0	0	2	2
3L	2715166	2732055	0	2	2	2	0	2	0	2	2	2	0	2	2	2	2	2	2	0	2	2	1	2	2	0	2	2	2	2	2	2	2	2	2	0	0	1	2	2	2	0	2	2	2	2	2	0	2	2	2	2	1	2	2	0	0	2	2	2	0	0	0	2	2	2	0	2	0	1	2	0	2	0	1	2	2	2	2	2	0	2	2	1	2	2	2	0	0	2	0	2	2	0	0	2	2	1	2	2	2	2	2	2	2	0	2	2	2	2	2	2	2	2	2	0	2	2	2	2	2	1	2	2	2	2	2	2	2	1	0	2	2	2	2	2	0	2	2	2	2	2	0	2	2	2	2	2	1	0	1	2	2	2	2	2	0	2	0	2	2	1	1	2	2	2	0	2	2	2	2	0	2	2	2	2	2	0	2	0	2	0	2	2	2	0	2	2	0	2	2	0	2	2	2	2	0	2	2	2	2	2	2	2	2	2	2	1	2	2	2	2	2	0	2	0	2	2	2	2	2	2	2	2	0	2	2	0	0	2	2	2	2	1	2	2	1	1	2	0	0	2	2	2	2	2	0	2	2	2	2	0	2	2	2	2	2	2	0	2	0	0	2	1	2	2	2	0	2	0	0	2	1	0	0	0	0	2	0	2	0	2	2	0	0	2	2	1	2	2	1	0	2	1	2	2	2	2	2	2	2	2	2	0	1	2	2	0	2	0	2	0	0	0	2	2	2	2	2	2	2	0	2	0	0	0	2	0	2	2
3L	2732056	2747016	0	2	2	2	0	2	0	2	2	2	0	2	2	2	2	2	2	0	2	2	1	2	2	0	2	2	2	2	2	2	2	2	2	0	0	1	2	2	2	0	2	2	2	2	1	0	2	2	2	2	1	2	2	0	0	2	2	2	0	0	0	2	2	2	0	2	0	1	2	0	2	1	1	2	2	2	2	0	0	2	2	1	2	2	2	0	1	2	0	2	2	0	0	2	2	1	2	2	2	2	2	2	2	0	2	2	2	2	2	2	2	2	2	0	2	2	2	2	2	1	2	2	2	2	2	2	2	1	1	2	2	2	2	2	0	2	2	2	2	2	0	2	2	2	2	2	2	0	1	2	2	2	2	2	0	2	0	2	2	2	1	2	2	2	0	2	2	2	2	0	2	2	2	2	2	0	2	0	2	0	2	2	2	0	2	2	0	2	2	0	2	2	2	2	0	2	2	2	2	2	2	2	2	2	2	2	2	2	2	2	2	0	2	0	2	2	2	2	2	2	2	2	1	2	2	0	0	2	2	2	2	1	2	2	1	1	2	0	0	2	2	2	2	2	1	2	2	2	2	0	2	2	2	2	2	2	0	2	1	0	2	2	2	2	2	0	2	0	0	2	1	0	0	0	0	2	0	2	0	2	2	0	0	2	2	1	2	2	2	0	2	1	2	2	2	2	2	2	2	2	0	0	1	2	2	0	2	0	2	0	0	0	2	2	2	2	2	2	2	0	2	0	0	0	2	0	2	2
3L	2747017	2769860	0	2	2	2	0	2	0	2	2	2	0	2	2	2	2	2	2	0	2	2	1	2	2	0	2	2	2	2	2	2	2	2	2	0	0	1	2	2	2	0	2	2	2	2	0	0	2	2	1	2	0	2	2	0	0	2	2	2	0	0	0	2	2	2	0	2	0	1	2	0	2	1	1	0	2	2	2	0	0	2	2	1	2	2	2	0	1	2	0	2	2	0	0	0	0	1	2	0	2	2	2	2	2	0	2	2	2	2	2	2	1	2	2	0	2	2	2	0	2	0	2	2	2	0	2	2	2	1	1	2	2	2	2	2	0	2	2	2	2	2	0	2	2	2	2	1	0	0	1	2	2	2	2	2	0	2	0	2	0	2	1	2	2	2	0	2	2	2	2	0	2	2	2	2	2	0	2	0	2	0	2	2	2	0	0	2	0	2	2	0	2	2	2	2	0	2	0	2	0	2	2	2	2	2	2	1	2	2	2	2	2	0	2	0	2	2	2	2	2	2	2	2	1	1	2	0	0	2	2	2	2	1	2	2	2	1	2	0	0	2	2	2	2	2	0	2	1	2	2	0	2	2	2	2	2	2	0	2	0	0	2	1	1	2	2	0	2	0	0	2	0	0	0	0	0	2	0	0	0	0	2	0	0	2	2	1	2	2	1	0	2	0	2	2	2	2	2	2	2	2	0	0	1	2	2	0	2	0	2	0	0	0	0	2	2	2	2	2	2	0	2	0	0	0	2	0	2	2
3L	2769861	2789912	0	2	2	2	0	2	0	2	2	2	0	2	2	2	2	2	2	0	2	2	1	2	2	0	2	2	2	2	2	1	2	2	2	0	0	1	2	2	2	0	2	2	2	2	0	0	1	2	1	2	0	2	2	0	0	2	2	2	0	0	0	2	2	2	0	2	0	1	2	0	2	1	1	0	2	2	2	0	0	2	2	2	2	2	2	0	1	2	0	2	2	0	0	0	0	1	2	0	2	2	2	2	2	0	2	2	2	2	2	2	1	2	2	0	2	2	2	0	2	1	2	2	2	0	2	2	2	1	1	2	2	2	2	2	0	2	2	2	2	2	0	2	2	2	2	1	1	0	1	2	2	2	2	2	0	2	0	2	0	2	1	2	2	2	0	2	2	2	2	0	2	2	2	2	2	0	2	0	2	0	2	2	2	0	0	2	0	2	2	0	2	2	2	2	0	2	0	2	0	2	2	2	2	2	2	1	2	2	2	2	2	0	2	0	2	2	2	2	2	2	2	2	1	1	2	0	0	2	2	2	2	0	2	2	1	2	2	0	0	2	2	2	2	2	0	2	1	2	2	0	2	2	2	2	2	2	0	2	0	0	2	1	1	2	2	0	2	0	0	2	0	0	0	0	0	2	0	0	0	0	2	0	0	2	2	1	2	2	1	0	2	0	2	2	2	2	2	2	2	2	0	0	1	2	2	0	2	0	2	0	0	0	0	2	2	2	2	2	2	0	2	0	0	0	2	0	2	2
3L	2789913	2807216	0	2	2	2	0	2	0	2	2	2	0	2	2	2	2	2	2	0	2	2	1	2	2	0	2	2	2	2	2	2	2	2	2	0	0	2	2	2	2	0	2	2	2	2	0	0	1	2	1	2	0	2	2	0	0	2	2	2	0	0	0	2	2	2	0	2	0	0	2	0	2	0	1	0	2	2	2	0	0	2	2	2	2	2	2	0	0	2	0	2	2	0	0	0	0	1	2	0	2	2	2	2	2	0	2	2	2	2	2	2	0	2	2	0	2	2	2	0	2	0	2	2	2	0	2	2	2	1	0	2	2	2	2	2	0	2	2	2	2	2	0	2	2	2	2	0	0	0	1	2	2	2	2	2	0	2	0	2	0	2	2	2	2	2	0	2	2	2	2	0	2	2	2	2	2	0	2	0	2	0	2	2	2	0	0	2	0	2	2	0	2	2	2	2	0	2	0	2	0	2	2	2	2	2	2	1	2	2	2	2	2	0	2	0	2	2	2	2	2	2	2	2	0	1	2	0	0	2	2	2	2	0	2	2	1	2	2	0	0	2	2	2	2	2	0	1	1	2	2	0	2	2	2	2	2	2	0	2	0	0	2	0	1	2	2	0	2	0	0	2	0	0	0	0	0	2	0	0	0	0	2	0	0	2	2	2	2	2	2	0	2	0	2	2	2	2	2	2	2	2	0	0	1	2	2	0	2	0	2	0	0	0	0	2	2	2	2	2	2	0	2	0	0	0	2	0	2	2
3L	2807217	2825867	0	2	2	2	0	2	0	2	2	2	0	2	2	2	2	2	2	0	2	2	1	2	2	0	2	2	2	2	2	2	2	2	2	0	0	2	2	2	2	0	2	2	2	2	0	0	1	2	1	2	0	2	2	0	0	2	2	2	0	0	0	2	2	2	0	2	0	0	2	0	2	1	1	0	2	2	2	0	0	2	2	2	2	2	2	0	0	2	0	2	2	0	0	0	0	1	2	0	2	2	2	2	2	0	2	2	2	2	2	2	0	2	2	0	2	2	2	0	2	0	2	2	2	0	2	2	2	1	0	2	2	2	2	2	0	2	2	2	2	2	0	2	2	2	2	1	1	0	2	2	2	2	2	2	0	2	0	2	0	2	2	2	2	2	0	2	2	2	2	0	2	2	2	2	2	0	2	0	2	0	2	2	2	2	0	2	0	2	2	0	2	2	2	2	0	2	0	2	0	2	2	2	2	2	2	1	2	2	2	2	2	0	2	0	2	2	2	2	2	2	2	2	1	2	2	0	0	2	2	2	2	0	2	2	1	1	2	0	0	2	2	2	2	2	0	1	-999	2	2	0	2	2	2	2	2	2	0	2	0	0	-999	0	1	2	2	0	2	0	0	-999	0	0	0	0	0	2	0	0	0	0	2	0	0	2	2	2	2	2	2	0	2	0	2	2	2	2	2	2	2	2	0	0	1	2	2	0	2	0	2	0	0	0	0	2	2	2	2	2	2	0	2	0	0	0	2	0	2	2
3L	2825868	2841818	0	2	2	2	0	2	0	2	2	2	0	2	2	2	2	2	2	0	2	2	1	2	2	0	2	2	2	2	2	2	2	2	2	0	0	2	2	2	2	0	2	2	2	2	0	0	2	2	1	2	0	2	2	0	0	2	2	2	0	0	0	2	2	2	0	2	0	0	2	0	2	1	1	2	2	2	2	0	0	2	2	2	2	2	2	0	0	2	0	2	2	0	0	0	0	1	2	0	2	2	2	2	2	0	2	2	2	2	2	2	0	2	2	0	2	2	2	0	2	0	2	2	2	0	2	2	2	1	0	2	2	2	2	2	0	2	2	2	2	2	0	2	2	2	2	1	0	0	2	2	2	2	2	2	0	2	0	2	0	2	2	2	2	2	0	2	2	2	2	0	2	2	2	2	2	0	2	0	2	0	2	2	2	2	0	2	0	2	2	0	2	2	2	2	0	2	0	2	0	2	2	2	2	2	2	1	2	2	2	2	2	0	2	0	2	2	2	2	2	2	2	2	0	1	2	0	0	2	2	2	2	0	2	2	1	1	2	0	0	2	2	2	2	2	0	1	1	2	2	0	2	2	2	2	2	2	0	2	0	0	2	0	1	2	2	0	2	0	0	2	0	0	0	0	0	2	0	2	0	0	2	0	0	2	2	1	2	2	2	0	2	0	2	2	2	2	2	2	2	2	0	0	1	2	2	0	2	0	2	0	0	0	0	2	2	2	2	2	2	0	2	0	0	0	2	0	2	2
3L	2841819	2856290	0	2	2	2	0	2	0	2	2	2	0	2	2	2	2	2	2	0	2	2	1	2	2	0	2	2	2	2	2	2	2	2	2	0	0	2	2	2	2	0	2	2	2	2	0	0	1	2	1	2	0	2	2	0	0	2	2	2	0	0	0	2	2	2	0	2	0	0	2	0	2	1	1	2	2	2	2	0	0	2	2	2	2	2	2	0	0	2	0	2	2	0	0	0	0	1	2	0	2	2	2	2	2	0	2	2	2	2	2	2	0	2	2	0	2	2	2	0	2	0	2	2	2	0	2	2	2	1	0	2	2	2	2	2	0	2	2	2	2	2	0	2	2	2	2	0	0	0	2	2	2	2	2	2	0	2	0	2	2	2	2	2	2	2	0	2	2	2	2	0	2	2	2	2	2	0	2	0	2	0	2	2	2	2	0	2	0	2	2	0	2	2	2	2	0	2	0	2	0	2	2	2	2	2	2	1	2	2	2	2	2	0	2	0	2	2	2	2	2	2	2	2	0	1	2	0	0	2	2	2	2	0	2	2	1	1	2	0	0	2	2	2	2	2	0	1	1	2	2	0	2	2	2	2	2	2	0	2	0	0	2	0	1	2	2	0	2	0	0	2	0	0	0	0	0	2	0	2	0	0	2	0	0	2	2	1	2	2	2	0	2	0	2	2	2	2	2	2	2	2	0	0	1	2	2	0	2	0	2	0	0	0	0	2	2	2	2	2	2	0	2	0	0	0	2	0	2	2
3L	2856291	2872017	0	2	2	2	0	2	0	2	2	2	0	2	2	2	2	2	2	0	2	2	1	2	2	0	2	2	2	2	2	2	2	2	2	0	0	2	2	2	2	0	2	2	2	2	0	0	1	2	1	2	1	2	2	0	0	2	2	2	0	0	0	2	2	2	0	2	0	0	2	0	2	1	1	2	2	2	2	0	0	2	2	2	2	2	2	0	0	2	0	2	2	0	0	2	0	1	2	0	2	2	2	2	2	0	2	2	2	2	2	2	0	2	2	0	2	2	2	0	2	0	2	2	2	2	2	2	2	1	0	2	2	2	2	2	0	2	2	2	2	2	0	2	2	2	2	0	1	0	1	2	2	2	2	2	0	2	0	2	2	2	2	2	2	2	0	2	2	2	2	0	2	2	2	2	2	0	2	0	2	0	2	2	2	2	0	2	0	2	2	0	2	2	2	2	0	2	0	2	0	2	2	2	2	2	2	1	2	2	2	2	2	0	2	0	2	2	2	2	2	2	2	2	1	1	2	0	0	2	2	2	2	0	2	2	1	1	2	0	0	2	2	2	2	2	0	2	1	2	2	0	2	2	2	2	2	2	0	2	0	0	2	1	1	2	2	0	2	0	0	2	0	0	0	0	0	2	0	2	0	0	2	1	0	2	2	1	2	2	1	0	2	0	2	2	2	2	2	2	2	2	0	0	1	2	2	0	2	0	2	0	0	0	0	2	2	2	2	2	2	0	2	0	0	0	2	0	2	2
3L	2872018	2886252	0	2	2	2	0	2	0	2	2	2	0	2	2	2	2	2	2	0	2	2	1	2	2	0	2	2	2	2	2	2	2	2	2	0	0	2	2	2	2	0	2	2	2	2	0	0	1	2	1	2	1	2	2	0	0	2	2	2	0	0	0	2	2	2	0	2	0	0	2	0	2	1	1	2	2	2	2	0	0	2	2	2	2	2	2	0	0	2	0	2	2	0	0	2	0	1	2	0	2	2	2	2	2	0	2	2	2	2	2	2	0	2	2	0	2	2	2	0	2	0	2	2	2	2	2	2	2	1	0	2	2	2	2	2	0	2	2	2	2	2	0	2	2	2	2	0	1	0	1	2	2	2	2	2	0	2	0	2	2	2	2	2	2	2	0	2	2	2	2	0	2	2	2	2	2	0	2	0	2	0	2	2	2	2	0	2	0	2	2	0	2	2	2	2	0	2	0	2	0	2	2	2	2	2	2	1	2	2	2	2	2	0	2	0	2	2	2	2	2	2	2	2	0	1	2	0	0	2	2	2	2	0	2	2	1	1	2	0	0	2	2	2	2	2	0	2	2	2	2	0	2	2	2	2	2	2	0	2	0	0	2	1	1	2	2	0	2	0	0	2	0	0	0	0	0	2	0	2	0	0	2	1	0	2	2	1	2	2	1	0	2	0	2	2	2	2	2	2	2	2	0	0	1	2	2	0	2	0	2	0	0	0	0	2	2	2	2	2	2	0	2	0	0	0	2	0	2	2
3L	2886253	2898088	0	2	2	2	0	2	0	2	2	2	0	2	2	2	2	2	2	0	2	2	1	2	2	0	2	2	2	2	2	2	2	2	2	0	0	2	2	2	2	0	2	2	2	2	0	0	1	2	1	2	2	2	2	0	0	2	2	2	0	0	0	2	2	2	0	2	0	0	2	0	2	1	1	2	2	2	2	0	0	2	2	2	2	2	2	0	0	2	0	2	2	0	0	2	0	1	2	0	2	2	2	2	2	0	2	2	2	2	2	2	0	2	2	0	2	2	2	0	2	0	2	2	2	2	2	2	2	1	0	2	2	2	2	2	0	2	2	2	2	2	0	2	2	2	2	0	1	0	1	2	2	2	2	2	0	2	0	2	2	2	2	2	2	2	0	2	2	2	2	0	2	2	2	2	2	0	2	0	2	0	2	2	2	2	0	2	0	2	2	0	2	2	2	2	0	2	0	2	0	2	2	2	2	2	2	1	2	2	2	2	2	0	2	0	2	2	2	2	2	2	2	2	0	1	2	0	0	2	2	2	2	0	2	2	1	1	2	0	0	2	2	2	2	2	0	2	2	2	2	0	2	2	2	2	2	2	0	2	0	0	2	1	1	2	2	0	2	0	0	2	0	0	0	0	0	2	0	2	0	0	2	1	0	2	2	1	2	2	1	0	2	0	2	2	2	2	2	2	2	2	0	0	1	2	2	0	2	0	2	0	0	0	0	2	2	2	2	2	2	0	2	0	0	0	2	0	2	2
3L	2898089	2910419	0	2	2	2	0	2	0	2	2	2	0	2	2	2	2	2	2	0	2	2	0	2	2	0	2	2	2	2	2	2	2	2	2	0	0	2	2	2	2	0	2	2	2	2	0	0	1	2	2	2	2	2	2	0	0	2	2	2	0	0	0	2	2	2	0	2	0	0	2	0	2	0	1	2	2	2	2	0	0	2	2	2	2	2	2	0	0	2	0	2	2	0	0	2	0	1	2	0	2	2	2	2	2	0	2	2	2	2	2	2	0	2	2	0	2	2	2	0	2	0	2	2	2	2	2	2	2	1	0	2	2	2	2	2	0	2	2	2	2	2	0	2	2	2	2	0	1	0	1	2	2	2	2	2	0	2	0	2	2	2	2	2	2	2	0	2	2	2	2	0	2	2	2	2	2	0	2	0	2	0	2	2	2	2	0	2	0	2	2	0	2	2	2	2	0	2	0	2	0	2	2	2	2	2	2	1	2	2	2	2	2	0	2	0	2	2	2	2	2	2	2	2	0	1	2	0	0	2	2	2	2	0	2	2	1	1	2	0	0	2	2	2	2	2	0	2	2	2	2	0	2	2	2	2	2	2	0	2	0	0	2	1	1	2	2	0	2	0	0	2	0	0	0	0	0	2	0	2	0	0	2	1	0	2	2	1	2	2	2	0	2	0	2	2	2	2	2	2	2	2	0	0	1	2	2	0	2	0	2	0	0	0	0	2	2	2	2	2	2	0	2	0	0	0	2	0	2	2
3L	2910420	2925844	0	2	2	2	0	2	0	2	2	2	0	2	2	2	2	2	2	0	2	2	0	2	2	0	2	2	2	2	2	2	2	2	2	0	0	2	2	2	2	0	2	2	2	2	0	0	1	2	2	2	2	2	2	0	0	2	2	2	0	0	0	2	2	2	0	2	0	0	2	0	2	0	1	0	2	2	2	0	0	2	2	2	2	2	2	0	0	2	0	2	2	0	0	0	0	1	2	0	2	2	2	2	2	0	2	2	2	2	2	2	0	2	2	0	2	2	2	0	2	0	2	2	2	0	2	2	2	1	0	2	2	2	2	2	0	2	2	2	2	2	0	2	2	2	2	0	0	0	2	2	2	2	2	2	0	2	0	2	2	2	2	2	2	2	0	2	2	2	2	0	2	2	2	2	2	0	2	0	2	0	2	2	2	2	0	2	0	2	2	0	2	2	2	2	0	2	0	2	0	2	2	2	2	2	2	1	2	2	2	2	2	0	2	0	2	2	2	2	2	2	2	2	0	1	2	0	0	2	2	2	2	0	2	2	1	1	-999	0	0	2	2	2	2	2	0	2	2	2	2	0	2	2	2	2	2	2	0	2	0	0	2	0	1	2	2	0	2	0	0	2	0	0	0	0	0	2	0	0	0	0	2	1	0	2	2	1	2	2	2	0	2	0	2	2	2	2	2	2	2	2	0	0	1	2	2	0	2	0	2	0	0	0	0	2	2	2	2	2	2	0	2	0	0	0	2	0	2	2
3L	2925845	2954219	0	2	2	2	0	2	0	2	2	2	0	2	2	2	2	2	2	0	2	2	0	2	2	0	2	2	2	2	2	2	2	2	2	0	0	2	2	2	2	0	2	2	2	2	0	0	2	2	2	2	1	2	2	0	0	2	2	2	0	0	0	2	2	2	0	2	0	1	2	0	2	1	1	0	2	2	2	0	0	2	2	2	2	2	2	0	0	2	0	2	2	0	0	0	0	0	2	0	2	2	2	2	2	0	2	2	2	2	2	2	1	2	2	0	2	2	2	0	2	1	2	2	2	0	2	2	2	1	0	2	2	2	2	2	0	2	2	2	2	2	0	2	2	2	2	2	1	0	2	2	2	2	2	2	0	2	0	2	0	2	2	2	2	2	0	2	2	2	2	0	2	2	2	2	2	0	2	0	2	0	2	2	2	2	0	2	0	2	2	0	2	2	2	2	0	2	0	2	0	2	2	2	2	2	2	1	2	2	2	2	2	0	2	0	2	2	2	2	2	2	2	2	0	1	2	0	0	2	2	2	2	0	2	2	1	1	2	0	0	2	2	2	2	2	0	1	2	2	2	0	2	2	2	2	2	2	0	2	0	0	2	1	1	2	2	0	2	0	0	2	0	0	0	0	0	2	0	0	0	0	2	1	0	2	2	1	2	2	2	0	2	1	2	2	2	2	2	0	2	2	0	0	1	2	2	0	2	0	2	0	0	0	0	2	2	2	2	2	2	0	2	0	0	0	2	0	2	2
3L	2954220	2974425	0	2	2	2	0	2	0	0	2	2	0	2	2	2	2	2	2	0	2	2	0	2	2	0	2	2	2	2	2	2	2	2	2	0	0	2	2	2	2	0	2	2	2	2	0	0	2	2	2	2	1	2	2	0	0	2	2	2	0	0	0	2	2	2	0	2	0	1	2	0	2	1	1	0	2	2	2	0	0	2	2	2	2	2	2	0	0	2	0	2	2	0	0	0	0	0	2	0	2	2	2	2	2	0	2	2	2	2	2	2	1	2	2	0	2	2	2	0	2	1	2	2	2	0	2	2	2	1	0	2	2	2	2	2	0	2	2	2	2	2	0	2	2	2	2	2	1	0	2	2	2	2	2	2	0	2	0	2	0	2	2	2	2	2	0	2	2	2	2	0	2	2	2	2	2	0	2	0	2	0	2	2	2	2	0	2	0	2	2	0	2	2	2	2	0	2	0	2	0	2	2	2	2	2	2	1	2	2	2	2	2	0	2	0	2	2	2	2	2	2	2	2	0	1	2	0	0	2	2	2	2	0	2	2	1	1	2	0	0	2	2	2	2	2	0	1	2	2	2	0	2	2	2	2	2	2	0	2	0	0	2	1	1	2	2	0	2	0	0	2	0	0	0	0	0	2	0	0	0	0	2	1	0	2	2	2	2	2	2	0	2	1	2	2	2	2	2	0	2	2	0	0	1	2	2	0	2	0	2	0	0	0	0	2	2	2	2	2	2	0	2	0	0	0	2	0	2	2
3L	2974426	2986526	0	2	2	2	0	2	0	0	2	2	0	2	2	2	2	2	2	0	2	2	0	2	2	0	2	2	2	2	2	2	2	2	2	0	0	2	2	2	2	0	2	2	2	2	0	0	2	2	2	2	1	2	2	0	0	2	2	2	0	0	0	2	2	2	0	2	0	1	2	0	2	0	1	0	2	2	2	0	0	0	2	2	2	2	2	0	0	2	0	2	2	0	0	0	0	0	2	0	2	2	2	2	2	0	2	2	2	2	2	2	1	2	2	0	2	2	2	0	2	1	2	2	2	0	2	2	2	1	0	2	2	2	2	2	0	2	2	2	2	2	0	2	2	2	2	1	1	0	2	2	2	2	2	2	0	2	0	2	0	2	1	2	2	2	0	2	2	2	2	0	2	2	2	2	2	0	2	0	2	0	2	2	2	2	0	2	0	2	2	0	2	2	2	2	0	2	0	2	0	2	2	2	2	2	2	1	2	2	2	2	2	0	2	0	2	2	2	2	2	2	2	2	0	2	2	0	0	2	2	2	2	0	2	2	1	1	2	0	0	2	2	2	2	2	0	1	2	2	2	0	2	2	2	2	2	2	0	2	0	0	2	1	1	2	2	0	2	0	0	2	0	0	0	0	0	2	0	0	0	0	2	1	0	2	2	2	2	2	2	0	2	1	2	2	2	2	2	0	2	2	0	0	1	2	2	0	2	0	2	0	0	0	0	2	2	2	2	2	2	0	2	0	0	0	2	0	2	2
3L	2986527	2998147	0	2	2	2	0	2	0	0	2	2	0	2	2	2	2	2	2	0	2	2	0	2	2	0	2	2	2	2	2	2	2	2	2	0	0	2	2	2	2	0	2	2	2	2	0	0	2	2	2	2	1	2	2	0	0	2	2	2	0	0	0	2	2	2	0	2	0	1	2	0	2	0	1	0	2	2	2	0	0	0	2	2	2	2	1	0	0	2	0	2	2	0	0	0	0	0	2	0	2	2	2	2	2	0	2	2	2	2	2	2	0	2	2	0	2	2	2	0	2	1	2	2	2	0	2	2	2	1	0	2	2	2	2	2	0	2	2	2	2	2	0	2	2	2	2	1	1	0	2	2	2	2	2	2	0	2	0	2	0	2	1	2	2	2	0	2	2	2	2	0	2	2	2	2	2	0	2	0	2	0	2	2	2	2	0	2	0	2	2	0	2	2	2	2	0	2	0	2	0	2	2	2	2	2	2	1	2	2	2	2	2	0	2	0	2	2	2	2	2	2	2	2	0	2	2	0	0	2	2	2	2	0	2	2	1	1	-999	0	0	1	2	2	2	2	0	2	2	2	2	0	2	2	2	2	2	2	0	2	0	0	2	1	1	2	2	0	2	0	-999	2	-999	0	0	0	0	2	0	0	0	0	2	0	0	2	2	2	2	2	2	0	2	1	2	2	2	2	2	0	2	2	0	0	1	2	2	0	2	0	2	0	0	0	0	2	2	2	2	2	2	0	2	0	0	0	2	0	2	2
3L	2998148	3009559	0	2	2	2	0	2	0	0	2	2	0	2	2	2	2	2	2	0	2	2	0	2	2	0	2	2	2	2	2	1	2	2	2	0	0	2	2	2	2	0	2	2	2	2	0	0	2	2	2	2	1	2	2	0	0	2	2	2	0	0	0	2	2	2	0	2	0	1	2	0	2	0	1	0	2	2	2	0	0	0	2	2	2	2	1	0	0	1	0	2	2	0	0	0	0	0	2	0	2	2	2	2	2	0	2	2	2	2	2	2	0	2	2	0	2	2	2	0	2	1	2	2	2	0	2	2	2	1	0	2	2	2	2	2	0	2	2	2	2	2	0	2	2	2	2	1	1	0	2	2	2	2	2	2	0	2	0	2	0	2	1	2	2	2	0	2	2	2	2	0	2	2	2	2	2	0	2	0	2	0	2	2	2	2	0	2	0	2	2	0	2	2	2	2	0	2	2	2	0	2	2	2	2	2	2	1	2	2	2	2	2	0	2	0	2	2	2	2	2	2	2	2	0	2	2	0	0	2	2	2	2	0	2	2	1	1	2	0	0	1	2	2	2	2	0	2	2	2	2	0	2	2	2	2	2	2	0	2	0	0	2	1	1	2	2	0	2	0	0	2	0	0	0	0	0	2	0	0	0	0	2	0	0	2	2	2	2	2	1	0	2	1	2	2	2	2	2	0	2	2	0	0	1	2	2	0	2	0	2	1	0	0	0	2	2	2	2	2	2	0	2	0	0	0	2	0	2	2
3L	3009560	3023525	0	2	2	2	0	2	0	0	2	2	0	2	2	2	2	2	2	0	2	2	0	2	2	0	2	2	2	2	2	1	2	2	2	0	0	2	2	2	2	0	2	2	2	2	0	0	2	2	2	2	1	2	2	0	0	2	2	2	0	0	0	2	2	2	0	2	0	1	2	0	2	0	1	0	2	2	2	0	0	0	2	2	2	2	1	0	0	1	0	2	2	0	0	2	0	0	2	0	2	2	2	2	2	0	2	2	2	2	2	2	0	2	2	0	2	2	2	0	2	1	2	2	2	0	2	2	2	1	0	2	2	2	2	2	0	2	2	2	2	2	0	2	2	2	2	0	0	0	2	2	2	2	2	2	0	2	0	2	0	2	1	2	2	2	0	2	2	2	2	0	2	2	2	2	2	0	2	0	2	0	2	2	2	1	0	2	0	2	2	0	2	2	2	2	0	2	2	2	0	2	2	2	2	2	2	1	2	2	2	2	2	0	2	0	2	2	2	2	2	2	2	2	0	1	2	0	0	2	2	2	2	0	2	2	1	1	2	0	0	2	2	2	2	2	0	2	2	2	2	0	2	2	2	2	2	2	0	2	0	0	2	0	1	2	2	0	2	0	0	2	0	0	0	0	0	2	0	2	0	0	2	0	0	2	2	2	2	2	1	0	2	1	2	2	2	2	2	0	2	2	0	0	1	2	2	0	2	0	2	1	0	0	0	2	2	2	2	2	2	0	2	0	0	0	2	0	2	2
3L	3023526	3036944	0	2	2	2	0	2	0	0	2	2	0	2	2	2	2	2	2	0	2	2	0	2	2	0	2	2	2	2	2	1	2	2	2	0	0	2	2	2	2	0	0	2	2	2	0	0	2	2	2	2	1	2	2	0	0	2	2	2	0	0	0	2	2	2	0	2	0	0	2	0	2	0	1	0	2	2	2	0	0	0	2	2	2	2	1	0	0	1	0	2	2	0	0	2	0	0	2	0	2	2	2	2	2	0	2	2	2	2	2	2	1	2	2	0	2	2	2	0	2	0	2	2	2	2	2	2	2	1	0	2	2	2	2	2	0	2	2	2	2	2	0	2	2	2	2	0	0	0	2	2	2	2	2	2	0	2	0	2	0	2	1	2	2	2	0	2	2	2	2	0	2	2	2	2	2	0	2	0	2	0	2	2	2	1	0	2	0	2	2	0	2	2	2	2	0	2	2	2	0	2	2	2	2	2	2	1	2	2	2	2	2	0	2	0	2	2	2	2	2	2	2	2	0	1	2	0	0	2	2	2	2	0	2	2	1	1	2	0	0	2	2	2	2	2	0	2	2	2	2	0	2	2	2	2	2	2	0	2	0	0	2	0	1	2	2	0	2	0	0	2	0	0	0	0	0	2	0	2	0	0	2	0	0	2	2	1	2	1	1	0	2	1	2	2	2	2	2	0	2	2	0	0	1	2	2	0	2	0	2	1	0	0	2	2	2	2	2	2	2	0	2	0	0	0	2	0	2	2
3L	3036945	3055876	0	2	2	2	0	2	0	0	2	2	0	2	2	2	2	2	2	0	2	2	0	2	2	0	2	2	2	2	2	1	2	2	2	0	0	2	2	2	2	0	0	2	2	2	2	0	1	2	1	2	1	2	2	0	0	2	2	2	0	0	0	2	2	2	0	2	0	0	2	0	2	0	1	0	2	2	2	0	0	0	2	2	2	2	1	0	0	1	0	2	2	2	0	2	0	0	2	0	2	2	2	2	2	0	2	2	2	2	2	2	1	2	2	0	2	2	2	2	2	0	2	2	2	2	2	2	2	1	0	2	2	2	2	2	0	2	2	2	2	2	0	2	2	2	2	0	1	0	2	2	2	2	2	2	0	2	0	2	0	2	1	2	2	2	0	2	2	2	2	0	2	2	2	2	2	0	2	0	2	0	2	2	2	1	2	2	0	2	2	0	2	2	2	2	0	2	2	2	2	2	2	2	2	2	2	1	2	2	2	2	2	0	2	0	2	2	2	2	2	2	2	2	0	1	2	0	0	2	2	2	2	0	2	2	1	1	2	0	0	1	2	2	2	2	0	2	2	2	2	0	2	2	2	2	2	2	0	2	0	0	2	1	1	2	2	0	2	0	0	2	0	0	0	0	0	2	0	2	0	2	2	1	0	2	2	1	2	1	1	0	2	1	2	2	2	2	2	0	2	2	2	0	1	2	2	0	2	0	2	1	0	0	2	2	2	2	2	2	2	0	2	0	0	0	2	0	2	2
3L	3055877	3087087	0	2	2	2	0	2	0	0	2	2	0	2	2	2	2	2	2	0	2	2	0	2	2	0	2	2	2	2	2	1	2	2	0	0	0	2	2	2	2	0	0	2	2	2	2	0	1	2	1	2	2	2	2	0	0	2	2	2	0	0	0	2	2	2	0	2	0	0	2	0	2	0	1	0	2	2	0	0	0	0	2	2	2	2	1	0	0	1	0	2	2	2	0	2	0	0	2	2	2	2	2	2	2	0	2	2	2	2	2	2	1	2	2	0	2	2	2	2	2	0	2	2	2	2	2	2	2	1	0	2	2	2	2	2	0	2	2	2	2	2	0	2	2	2	2	0	1	0	2	2	2	2	2	2	0	2	0	2	0	2	1	2	2	2	0	2	2	2	2	0	2	2	2	2	2	0	2	0	2	0	2	2	2	1	2	2	0	2	2	0	2	2	2	2	0	2	2	2	2	2	2	2	2	2	2	1	2	2	2	2	2	0	2	0	2	2	2	2	2	2	2	2	0	1	2	0	0	2	2	2	2	0	2	2	1	1	2	0	0	2	2	2	2	2	0	2	2	2	2	0	2	2	2	2	2	2	0	2	0	0	2	1	1	2	2	0	2	0	0	2	0	0	0	0	0	2	0	2	0	2	2	1	0	2	2	1	2	1	1	0	2	1	2	2	2	2	2	0	2	2	2	0	1	2	2	0	2	0	2	2	0	0	2	2	2	2	2	2	2	0	2	0	0	0	2	0	2	2
3L	3087088	3103202	0	2	2	2	0	2	0	0	2	2	0	2	2	2	2	2	2	0	2	2	0	2	2	0	2	2	2	2	2	1	2	2	0	0	0	2	2	2	2	0	0	2	2	2	2	0	1	2	1	2	2	2	2	0	0	2	2	2	0	0	0	2	2	2	0	2	0	0	2	0	2	0	1	0	2	2	0	0	0	0	2	2	2	2	2	0	0	2	0	2	2	2	0	2	0	0	2	2	2	2	2	2	2	0	2	2	2	2	2	2	1	2	2	0	2	2	2	2	2	0	2	2	2	2	2	2	2	1	0	2	2	2	2	2	0	2	2	2	2	2	0	2	2	2	2	0	1	0	2	2	2	2	2	2	0	2	0	0	0	2	2	2	2	2	0	2	2	2	2	0	2	2	2	2	2	0	2	0	2	0	2	2	2	2	2	2	0	2	2	0	2	2	2	2	0	2	2	2	2	2	2	2	2	2	2	1	2	2	2	0	0	0	2	0	2	2	2	2	2	2	2	2	0	1	2	0	0	2	2	2	2	0	2	2	1	1	2	0	0	2	2	2	2	2	0	1	2	2	2	0	2	2	2	2	2	2	0	2	0	0	2	1	1	2	2	0	2	0	0	2	0	0	0	0	0	2	0	2	0	2	2	1	0	2	2	1	2	1	1	0	2	1	2	2	2	2	2	0	2	2	2	0	0	2	2	0	2	0	2	2	0	0	2	2	2	2	2	2	2	0	2	0	0	0	2	0	2	2
3L	3103203	3117489	0	2	2	2	0	2	0	0	2	2	0	2	2	2	2	2	2	0	2	2	0	2	2	0	0	2	2	2	2	1	2	2	0	0	0	2	2	2	2	0	0	2	2	2	2	0	1	2	1	2	2	2	2	0	0	2	2	2	0	0	0	2	2	2	0	2	0	0	2	0	2	0	1	0	2	2	0	0	0	0	2	2	2	2	2	0	0	2	0	2	2	2	0	2	0	0	2	0	2	2	2	2	2	0	2	2	2	2	2	2	0	2	2	0	2	2	2	2	2	0	2	2	2	2	2	2	2	1	0	2	2	2	2	2	0	2	2	2	2	2	0	2	2	2	2	0	0	0	2	2	2	2	2	2	0	2	0	0	0	2	2	2	2	2	0	2	2	2	2	0	2	2	2	2	2	0	2	0	2	0	2	2	2	2	2	2	0	2	2	0	2	2	2	2	0	2	2	2	2	2	2	2	2	2	2	1	2	2	2	0	0	0	2	0	2	2	2	2	2	2	2	2	0	1	2	0	0	2	2	2	2	0	2	2	1	1	-999	0	0	2	2	2	2	2	0	2	2	2	2	0	2	2	2	2	2	2	0	2	0	0	2	0	1	2	2	0	2	0	-999	2	0	0	0	0	0	2	0	2	0	0	2	0	0	2	2	1	2	1	1	0	2	0	2	2	2	2	2	0	2	2	0	0	0	2	2	0	2	0	2	2	0	0	2	2	2	2	2	2	2	0	2	0	0	0	2	0	2	2
3L	3117490	3132872	0	2	2	2	0	2	0	0	2	2	0	2	2	2	2	2	2	0	2	2	0	2	2	0	0	2	2	2	2	1	2	2	0	0	0	2	2	2	2	0	0	2	2	2	2	0	1	2	1	2	2	2	2	0	0	2	2	2	0	0	0	2	2	2	0	2	0	0	2	0	2	0	1	0	2	2	0	0	0	0	2	2	2	2	1	0	0	2	0	2	2	0	0	2	0	0	2	0	2	2	2	2	2	0	2	2	2	2	2	2	0	2	2	0	2	2	2	2	2	0	2	2	2	2	2	2	2	1	0	2	2	2	2	2	0	2	2	2	2	2	0	2	2	2	2	0	0	0	2	2	2	2	2	2	0	2	0	0	0	2	2	2	2	2	0	2	2	2	2	0	2	2	2	2	2	0	2	0	2	0	2	2	2	2	2	2	0	2	2	0	2	2	2	2	0	2	0	2	2	0	2	2	2	2	2	1	2	2	2	0	0	0	2	0	2	2	2	2	2	2	2	2	0	1	2	0	0	2	2	2	2	0	2	2	1	1	2	0	0	2	2	2	2	2	0	1	2	2	2	0	2	2	2	2	2	2	0	2	0	0	2	0	1	2	2	0	2	0	0	2	0	0	0	0	0	2	0	2	0	0	2	0	0	2	2	1	2	1	1	0	2	0	2	2	2	2	2	0	2	2	0	0	0	2	2	0	2	0	2	2	0	0	2	2	2	2	2	2	2	0	2	0	0	0	2	0	2	2
3L	3132873	3147091	0	2	2	2	0	2	0	0	2	2	0	2	2	2	2	2	2	0	2	2	0	2	2	0	0	2	2	2	2	1	2	2	0	0	0	1	2	2	2	0	0	2	2	2	0	0	1	2	1	2	2	2	2	0	0	2	2	2	0	0	0	2	2	2	0	2	0	0	2	0	2	0	1	0	2	2	0	0	0	0	2	2	2	2	2	0	0	2	0	2	2	0	0	2	0	0	2	0	2	2	2	2	2	0	2	2	2	2	2	2	0	2	2	0	2	2	2	0	2	0	2	2	2	2	2	2	2	1	0	2	2	2	2	2	0	2	2	2	2	2	0	2	2	2	2	0	1	0	2	2	2	2	2	2	0	2	0	0	0	2	1	2	2	2	0	2	2	2	2	0	2	2	2	2	2	0	2	0	2	0	2	2	2	2	2	2	0	2	2	0	2	2	2	2	0	2	0	2	2	0	2	2	2	2	2	1	2	2	2	0	0	0	2	0	2	2	2	2	2	2	2	2	0	0	2	0	0	2	2	2	2	0	2	2	1	1	2	0	0	2	2	2	2	2	0	1	2	2	2	0	2	2	2	2	2	2	0	2	0	0	2	1	1	2	2	0	2	0	0	2	0	0	0	0	0	2	0	2	0	0	2	1	0	2	2	1	2	1	1	0	2	0	2	2	2	2	2	0	2	2	0	0	0	2	2	0	2	0	2	2	0	0	2	2	2	2	2	2	2	0	2	0	0	0	2	0	2	2
3L	3147092	3180846	0	2	2	2	0	2	0	0	2	2	0	2	2	2	2	2	2	0	2	2	0	2	2	0	0	2	2	2	2	1	2	2	0	0	0	1	2	2	2	0	0	2	2	2	2	0	1	2	1	2	2	2	2	0	0	2	2	2	0	0	0	2	2	2	0	2	0	0	2	0	2	0	1	0	2	2	0	0	0	0	2	2	2	2	1	0	0	2	0	2	2	0	0	2	0	0	2	0	2	2	2	2	2	0	2	2	2	2	2	2	0	2	2	0	2	2	2	0	2	0	0	2	2	2	2	0	0	1	0	2	2	2	2	2	0	2	2	2	2	2	0	2	2	2	2	0	1	0	2	2	2	2	2	2	0	2	0	0	0	2	1	2	2	2	0	2	2	2	2	0	2	2	2	2	2	0	2	0	2	0	2	2	2	1	2	2	0	0	2	0	2	2	2	2	0	2	0	2	2	0	2	2	2	2	2	1	2	2	2	0	0	0	2	0	2	2	2	2	2	2	2	2	0	0	2	0	0	2	2	2	2	0	2	2	1	1	2	0	0	2	2	2	2	2	0	2	2	2	2	0	2	2	2	2	2	2	0	2	0	0	2	1	1	0	2	0	2	0	0	2	0	0	0	0	0	2	0	2	0	0	2	1	0	2	2	1	2	1	1	0	2	0	2	2	2	2	2	0	2	2	0	0	0	2	2	0	2	0	2	2	0	0	2	2	2	2	2	2	2	0	2	0	0	0	0	0	2	2
3L	3180847	3209661	0	2	2	2	0	2	0	0	2	2	0	2	2	2	2	2	2	0	2	2	0	2	2	0	0	2	2	2	2	1	2	2	0	0	0	1	2	2	2	0	0	2	2	2	2	0	1	2	1	2	2	2	2	0	0	2	2	2	0	0	0	2	2	2	0	2	0	1	2	0	2	0	1	0	2	2	0	0	0	0	2	2	2	2	1	0	0	2	0	2	2	0	0	2	0	0	2	0	2	2	2	2	2	0	2	2	2	2	2	2	0	2	2	0	2	2	2	0	2	0	0	2	2	2	2	0	0	1	0	2	2	2	2	2	0	2	2	2	2	2	0	2	2	2	2	0	1	0	2	2	2	2	2	2	0	2	0	0	0	2	1	2	2	2	0	2	2	2	2	0	2	2	2	2	2	0	2	0	2	0	2	2	2	1	2	2	0	0	2	0	2	2	2	2	0	2	0	2	0	0	2	2	2	2	2	1	2	2	2	0	0	0	2	0	2	2	2	2	2	2	2	2	0	0	2	0	0	2	2	2	2	0	2	2	1	1	2	0	0	2	2	2	2	2	0	2	1	2	2	0	2	2	2	2	2	2	0	2	0	0	2	1	1	0	2	0	2	0	0	2	0	0	0	0	0	2	0	2	0	0	2	1	0	2	2	1	2	1	1	0	2	0	2	2	2	2	2	0	2	2	0	0	0	2	2	0	2	0	2	2	0	0	0	2	2	2	2	2	2	0	2	0	0	0	0	0	2	2
3L	3209662	3239461	0	2	2	2	0	2	0	0	2	2	0	2	2	2	2	2	2	0	2	2	0	2	2	0	0	2	2	2	2	2	2	2	0	0	0	1	2	2	2	0	0	2	2	2	2	0	1	2	1	2	2	2	2	0	0	2	2	2	0	0	0	2	2	2	0	2	0	1	2	0	2	0	1	0	2	2	0	2	0	0	2	2	2	2	2	0	0	2	0	2	2	2	0	2	0	1	2	0	2	2	2	2	2	0	2	2	2	2	2	2	1	2	2	0	2	2	2	2	2	1	0	2	2	2	2	0	0	1	0	2	2	2	2	2	0	2	2	2	2	2	0	2	2	2	2	0	1	0	2	2	2	2	2	2	0	2	0	0	0	2	1	2	2	2	0	2	2	2	2	0	2	2	2	2	2	0	2	0	2	0	2	2	2	2	2	2	0	0	2	0	2	2	2	2	0	2	0	2	0	0	2	2	2	2	2	1	2	2	2	0	0	0	2	0	2	2	2	2	2	2	2	2	0	0	2	2	0	2	2	2	2	1	2	2	2	1	2	0	0	2	2	2	2	2	0	2	1	2	2	0	2	2	2	2	2	2	0	2	0	0	2	1	1	0	2	0	2	0	0	2	0	0	2	0	0	2	0	2	0	0	2	1	0	2	2	1	2	1	1	0	2	1	2	2	2	2	2	0	2	2	2	0	0	2	2	0	2	0	2	2	0	0	0	2	2	2	2	2	2	0	2	0	0	0	0	0	2	2
3L	3239462	3254198	0	2	2	2	0	2	0	0	2	2	0	2	2	2	2	2	2	0	2	2	0	2	2	0	0	2	2	2	2	2	2	2	2	0	0	1	2	2	2	0	0	2	2	2	2	0	1	2	1	2	2	2	2	0	0	2	2	2	0	0	0	2	2	2	0	2	0	1	2	0	2	0	2	0	2	2	0	2	2	0	2	2	2	2	2	0	0	2	0	2	2	2	0	2	0	1	2	2	2	2	2	2	2	0	2	2	2	2	2	2	1	2	2	0	2	2	2	2	2	0	2	2	2	2	2	2	0	1	0	2	2	2	2	2	0	2	2	2	2	2	0	2	2	2	2	0	1	0	2	2	2	2	2	2	0	2	0	0	0	2	1	2	2	2	0	2	2	2	2	0	2	2	2	2	2	0	2	0	2	0	2	2	2	2	2	2	0	0	2	0	2	2	2	2	0	2	0	2	0	2	2	2	2	2	2	1	2	2	2	2	2	0	2	0	2	2	2	2	2	2	2	2	0	0	2	2	0	2	2	2	2	1	2	2	2	1	2	0	0	2	2	2	2	2	0	2	1	2	2	0	2	2	2	2	2	2	0	2	0	2	2	1	1	0	2	0	2	0	0	2	0	0	2	0	2	2	0	2	0	2	2	1	0	2	2	1	2	1	1	0	2	1	2	2	2	2	2	0	2	2	2	0	0	2	2	0	2	0	2	2	0	0	0	2	2	2	2	2	2	0	2	0	0	0	2	0	2	2
3L	3254199	3266824	0	2	2	2	0	2	0	0	2	2	0	2	2	2	2	2	2	0	2	2	0	2	2	0	0	2	2	2	2	2	2	2	2	0	0	0	2	2	2	0	0	2	2	2	2	0	1	2	1	2	2	2	2	0	0	2	2	2	0	0	0	2	2	2	0	2	0	1	2	0	2	0	2	0	2	2	0	2	2	0	2	2	2	2	2	0	0	2	0	2	2	2	0	2	0	1	2	2	2	2	2	2	2	0	2	2	2	2	2	2	1	2	2	0	2	2	2	2	2	0	2	2	2	2	2	2	0	1	0	2	2	2	2	2	0	2	2	2	2	2	0	2	2	2	2	0	1	0	2	2	2	2	2	2	0	2	0	0	2	2	1	2	2	2	0	2	2	2	2	0	2	2	2	2	2	0	2	0	2	0	2	2	2	2	2	2	0	0	2	0	2	2	2	2	0	2	0	2	0	2	2	2	2	2	2	1	2	2	2	2	2	0	2	2	2	2	2	2	2	2	2	2	0	0	2	2	0	2	2	2	2	1	2	2	1	1	2	0	0	2	2	2	2	2	0	2	1	2	2	0	2	2	2	2	2	2	0	2	0	2	2	1	1	0	2	0	2	2	0	2	0	0	2	0	2	2	0	2	0	2	2	1	0	2	2	1	2	1	1	0	2	1	2	2	2	2	2	0	2	2	2	0	0	2	2	0	2	0	2	2	0	0	0	2	2	2	2	2	2	0	2	0	0	0	2	0	2	2
3L	3266825	3277922	0	2	2	2	0	2	0	0	2	2	0	2	2	2	2	2	2	0	2	2	0	2	2	0	1	2	2	2	2	2	2	2	2	0	0	0	2	2	2	0	0	2	2	2	2	0	1	2	1	2	2	2	2	0	0	2	2	2	0	2	0	2	2	2	0	2	0	1	2	0	2	0	2	0	2	2	0	2	2	0	2	2	2	2	2	0	0	2	0	2	2	2	0	2	0	1	2	2	2	2	2	2	2	0	2	2	2	2	2	2	0	2	2	0	2	2	2	2	2	1	2	2	2	2	2	2	0	1	0	2	2	2	2	2	0	2	2	2	2	2	0	2	2	2	2	0	1	0	2	2	2	2	2	2	0	2	0	0	2	2	1	2	2	2	0	2	2	2	2	0	2	2	2	2	2	0	2	0	2	0	2	2	2	2	2	2	0	0	2	0	2	2	2	2	0	2	0	2	0	2	2	2	2	2	2	1	2	2	2	2	2	0	2	2	2	2	2	2	2	2	2	2	0	0	2	2	0	2	2	-999	2	1	2	2	1	1	2	0	0	2	2	2	2	2	-999	2	1	2	2	0	2	2	2	2	2	2	0	2	0	2	2	1	1	0	2	0	2	2	-999	-999	-999	2	2	0	2	2	0	2	0	2	2	1	0	2	2	1	2	1	1	0	2	1	2	2	2	2	2	1	2	2	2	2	0	2	0	0	2	0	2	2	0	0	0	2	2	2	2	2	2	0	2	0	0	0	2	0	2	2
3L	3277923	3289595	0	2	2	2	0	2	0	0	2	2	0	2	2	2	2	2	2	0	2	2	0	2	2	0	1	2	2	2	2	2	2	2	2	0	0	0	2	2	2	0	2	2	2	2	2	0	1	2	1	2	2	2	2	0	0	2	2	2	0	2	0	2	2	2	0	2	0	1	2	0	2	0	2	0	2	2	0	2	0	0	2	2	2	2	2	0	0	2	0	2	2	2	0	2	1	1	2	2	2	2	2	2	2	0	2	2	2	2	2	2	0	2	2	0	2	2	2	2	2	1	2	2	2	2	2	2	2	1	0	2	2	2	2	2	0	2	2	2	2	2	0	2	2	2	2	0	1	0	2	2	2	2	2	2	0	2	0	0	2	2	1	2	2	2	0	2	2	2	2	0	2	2	2	2	2	0	2	0	2	0	2	2	2	2	2	2	0	2	2	0	2	2	2	2	0	2	2	2	2	2	2	2	2	2	2	1	2	2	2	2	2	0	2	2	2	2	2	2	2	2	2	2	0	0	2	2	0	2	2	2	2	1	2	2	-999	1	2	0	-999	2	2	2	2	2	0	2	1	2	2	0	2	2	2	2	2	2	0	2	0	2	2	1	1	2	2	0	2	2	0	2	0	2	2	0	2	2	0	2	0	2	2	1	0	2	2	1	2	1	1	0	2	1	2	2	2	2	2	2	2	2	2	2	0	2	0	0	2	0	2	2	0	0	2	2	2	2	2	2	2	0	2	0	0	0	2	0	2	2
3L	3289596	3301061	0	2	2	2	0	2	0	0	2	2	0	2	2	2	2	2	2	0	2	2	0	2	2	0	2	2	2	2	2	2	2	2	2	0	0	0	2	2	2	0	2	2	2	2	2	0	1	2	1	2	2	2	2	0	0	2	2	2	0	2	0	2	2	2	0	2	0	1	2	0	2	1	2	0	2	2	0	2	0	0	2	2	2	2	2	0	0	2	0	2	2	2	0	2	2	1	2	2	2	2	2	2	2	0	2	2	2	2	2	2	1	2	2	0	2	2	2	2	2	1	2	2	2	2	2	2	2	1	0	2	2	2	2	2	0	2	2	2	2	2	0	2	2	2	2	0	1	0	2	2	2	2	2	2	0	2	0	2	2	2	2	2	2	2	0	2	2	2	2	0	2	2	2	2	2	0	2	0	2	0	2	2	2	2	2	2	0	2	2	0	2	2	2	2	0	2	2	2	2	2	2	2	2	2	2	1	2	2	2	2	2	0	2	2	2	2	2	2	2	2	2	2	0	0	2	2	0	2	2	2	2	1	2	2	1	1	2	0	0	2	2	2	2	2	1	2	1	2	2	0	2	2	2	2	2	2	0	2	0	2	2	1	1	2	2	0	2	2	0	2	0	2	2	0	2	2	0	2	0	2	2	1	0	2	2	1	2	1	1	0	2	1	2	2	2	2	2	2	2	2	2	2	0	2	0	0	2	0	2	2	0	0	2	2	2	2	2	2	2	0	2	0	0	0	2	0	2	2
3L	3301062	3314065	0	2	2	2	0	2	0	0	2	2	0	2	2	2	2	2	2	0	2	2	0	2	2	0	2	2	2	2	2	2	2	2	2	0	0	0	2	2	2	0	2	2	2	2	2	0	1	2	1	2	2	2	2	0	2	2	2	2	0	2	0	2	2	2	0	2	0	1	2	0	2	1	2	0	2	2	0	2	0	0	2	2	2	2	2	0	0	2	0	2	2	2	0	2	2	1	2	2	2	2	2	2	2	0	2	2	2	2	2	2	1	2	2	0	2	2	2	2	2	1	2	2	2	2	2	2	2	1	0	2	2	2	2	2	0	2	2	2	2	2	0	2	2	2	2	0	1	0	2	2	2	2	2	2	0	2	0	2	2	2	2	2	2	2	0	2	2	2	2	0	2	2	2	2	2	0	2	0	2	0	2	2	2	2	2	2	0	2	2	0	2	2	2	2	0	2	2	2	2	2	2	2	2	2	2	1	2	2	2	2	2	0	2	2	2	2	2	2	2	2	2	2	0	0	2	2	0	2	2	2	2	1	2	2	1	1	2	0	0	2	2	2	2	2	2	2	1	2	2	0	2	2	2	2	2	2	0	2	0	2	2	1	1	2	2	0	2	2	0	2	0	2	2	0	2	2	0	2	0	2	2	1	0	2	2	1	2	1	1	0	2	1	2	2	2	2	2	2	2	2	2	2	0	2	0	0	2	0	2	2	0	0	2	2	2	2	2	2	2	0	2	0	0	0	2	0	2	2
3L	3314066	3333337	0	2	2	2	0	2	0	0	2	2	0	2	2	2	2	2	2	0	2	2	0	2	2	0	2	2	2	2	2	2	2	2	2	0	0	0	2	2	2	0	2	2	2	2	2	0	1	2	1	2	2	2	2	0	2	2	2	2	0	2	0	2	2	2	0	2	0	1	2	0	2	1	2	0	2	2	0	1	0	0	2	2	2	2	2	0	0	2	0	2	2	2	0	2	2	1	2	2	2	2	2	2	2	0	2	2	2	2	2	2	1	2	2	0	2	2	2	2	2	0	2	2	2	2	2	2	2	1	1	2	2	2	2	2	0	2	2	2	2	2	0	2	2	2	2	0	1	0	2	2	2	2	2	2	0	2	0	2	2	2	2	2	2	2	0	2	2	2	2	0	2	2	2	2	2	0	2	0	2	0	2	2	2	2	2	2	0	2	2	0	2	2	2	2	0	2	2	2	2	2	2	2	2	2	2	1	2	2	2	2	2	0	2	2	2	2	2	2	2	2	2	2	0	0	2	2	0	2	2	2	2	1	2	2	1	1	2	0	0	2	2	2	2	2	2	1	1	2	2	0	2	2	2	2	2	2	0	2	0	2	2	1	1	2	2	0	2	2	0	2	0	2	2	0	2	2	0	2	0	2	2	1	0	2	2	1	2	1	1	0	2	1	2	2	2	2	2	0	2	2	2	2	0	2	0	0	2	0	2	2	0	0	2	2	2	2	2	2	2	0	2	0	0	0	2	0	2	2
3L	3333338	3350418	0	2	2	2	0	2	0	0	2	2	0	2	2	2	2	2	2	0	2	2	0	-999	2	0	2	2	2	2	2	2	2	2	2	0	0	0	2	2	2	0	2	2	2	2	2	0	1	2	1	2	2	2	2	0	2	2	2	2	0	0	0	2	2	2	0	2	0	0	2	0	2	0	2	0	2	2	0	1	0	0	2	2	2	2	2	0	0	2	0	2	2	2	0	2	2	0	2	2	2	2	2	2	2	0	2	2	2	2	2	2	0	2	2	0	2	2	2	2	2	0	2	2	2	2	2	2	0	1	0	2	2	2	2	2	0	2	2	2	2	2	0	2	2	2	2	0	1	0	2	2	2	2	2	2	0	2	0	0	2	2	1	2	2	2	0	2	2	2	2	0	2	2	2	2	2	0	2	0	2	0	2	2	2	2	2	2	0	0	2	0	2	2	2	2	0	2	2	2	2	2	2	2	2	2	2	1	2	2	2	2	2	0	2	2	2	2	2	2	2	2	2	2	0	0	2	2	0	2	2	2	2	1	2	2	1	1	2	0	0	2	2	2	2	2	2	1	1	2	2	0	2	2	2	2	2	2	0	2	0	2	2	1	1	2	2	0	2	2	0	-999	0	2	2	0	2	2	0	2	0	2	2	0	0	2	2	1	2	2	1	0	2	0	2	2	2	2	2	0	2	2	2	2	0	2	0	0	2	0	2	2	0	0	2	2	2	2	2	2	2	0	2	0	0	0	2	0	2	2
3L	3350419	3372029	0	2	2	2	0	2	0	0	2	2	0	2	2	2	2	2	2	0	2	2	0	2	2	0	2	2	2	2	2	2	2	2	0	0	0	0	2	2	2	0	0	2	2	2	2	0	1	2	1	2	2	2	2	0	2	2	2	2	0	0	0	2	2	2	0	2	0	0	2	0	2	0	2	0	2	2	0	0	0	0	2	2	2	2	2	0	0	2	0	2	2	2	0	2	2	0	2	2	2	2	2	2	2	0	2	2	2	2	2	2	0	2	2	0	2	2	2	2	2	0	0	2	2	2	2	0	0	1	0	2	2	2	2	2	0	2	2	2	2	2	0	2	2	2	2	0	0	0	2	2	2	2	2	2	0	2	0	0	1	2	1	2	2	2	0	2	2	2	2	0	2	2	2	2	2	0	2	0	2	0	2	2	2	2	2	2	0	0	2	0	2	2	2	2	0	2	2	2	2	0	2	2	2	2	2	1	2	2	2	2	0	0	2	0	2	2	2	2	2	2	2	2	0	0	2	2	0	2	2	2	2	1	2	2	0	1	2	0	0	2	2	2	2	2	2	2	1	2	2	0	2	2	2	2	2	2	0	2	0	0	2	0	1	0	2	0	2	0	0	2	0	0	0	0	0	2	0	2	0	2	2	0	0	2	2	1	2	1	1	0	2	0	2	2	2	2	2	0	2	2	2	0	0	2	0	0	2	0	2	2	0	0	2	2	2	2	2	2	2	0	2	0	0	0	0	0	2	2
3L	3372030	3387531	0	2	2	2	0	2	0	0	2	2	0	2	2	2	2	2	2	0	2	2	0	2	2	0	2	2	2	2	2	2	2	2	2	0	0	0	2	2	2	0	0	2	2	2	2	0	1	2	1	2	2	2	2	0	2	2	2	2	0	0	0	2	2	2	0	2	0	1	2	0	2	0	2	0	2	2	0	0	0	0	2	2	2	2	2	0	0	2	0	2	2	2	0	2	2	1	2	2	2	2	2	2	2	0	2	2	2	2	2	2	1	2	2	0	2	2	2	2	2	1	0	2	2	2	2	0	0	1	0	2	2	2	2	2	0	2	2	2	2	2	0	2	2	2	2	0	1	0	2	2	2	2	2	2	0	2	0	0	0	2	1	2	2	2	0	2	2	2	2	0	2	2	2	2	2	0	2	0	2	0	2	2	2	2	2	2	0	0	2	0	2	2	2	2	0	2	2	2	2	0	2	2	2	2	2	1	2	2	2	0	0	0	2	0	2	2	2	2	2	2	2	2	0	0	2	2	0	2	2	2	2	0	2	2	0	1	2	0	0	2	2	2	2	2	2	2	1	2	2	0	2	2	2	2	2	2	0	2	0	0	2	1	1	0	2	0	2	0	0	2	0	0	0	0	0	2	0	2	0	2	2	1	0	2	2	1	2	1	1	0	2	1	2	2	2	2	2	0	2	2	2	0	0	2	0	0	2	0	2	2	0	0	2	2	2	2	2	2	2	0	2	0	0	0	0	0	2	2
3L	3387532	3405339	0	2	2	2	0	2	0	0	2	2	0	2	2	2	2	2	2	0	2	2	0	2	2	0	2	2	2	2	2	2	2	2	0	0	0	0	2	2	2	0	0	2	2	2	2	0	1	2	1	2	2	2	2	0	2	2	2	2	0	0	0	2	2	2	0	2	0	1	2	0	2	0	2	0	2	2	0	0	0	0	2	2	2	2	2	0	0	2	0	2	2	2	0	2	2	0	2	2	2	2	2	2	2	0	2	2	2	2	2	2	1	2	2	0	2	2	2	2	2	1	0	2	2	0	2	0	0	1	1	2	2	2	2	2	0	2	2	2	2	2	0	2	2	2	2	0	1	0	2	2	2	2	2	2	0	2	0	0	0	2	1	2	2	2	0	2	2	2	2	0	2	2	2	2	2	0	2	0	2	0	2	2	2	1	2	2	0	0	2	0	2	2	2	2	0	2	2	2	0	0	2	2	2	2	2	1	2	2	2	0	0	0	2	0	2	2	2	2	2	2	2	2	0	0	2	2	0	2	2	2	2	0	2	2	0	1	2	0	0	2	2	2	2	2	2	2	0	2	2	0	2	2	2	2	2	2	0	2	0	0	2	1	1	0	2	0	2	0	0	2	0	0	0	0	0	2	0	2	0	0	2	1	0	2	2	1	2	1	1	0	2	1	2	2	2	2	2	0	2	2	2	0	0	2	0	0	2	0	2	2	0	0	2	2	2	2	2	2	2	0	2	0	0	0	0	0	2	2
3L	3405340	3419902	0	2	2	2	0	2	0	0	2	2	0	2	2	2	2	2	2	0	2	2	0	2	2	0	2	2	2	2	2	2	2	2	2	0	0	0	2	2	2	0	0	2	2	2	2	0	1	2	1	2	2	2	2	0	2	2	2	2	0	0	0	2	2	2	0	2	0	1	2	0	2	0	2	0	2	2	0	0	0	0	2	2	2	2	2	0	0	2	0	2	2	2	0	2	1	0	2	2	2	2	2	2	2	0	2	2	2	2	2	2	0	2	2	0	2	2	2	0	2	1	0	2	2	0	2	0	0	1	1	2	2	2	2	2	0	2	2	2	2	2	0	2	2	2	2	0	1	0	2	2	2	2	2	2	0	2	0	0	0	2	1	2	2	2	0	2	2	2	2	0	2	2	2	2	2	0	2	0	2	0	2	2	2	2	2	2	0	0	2	0	2	2	2	2	0	2	2	2	0	0	2	2	2	2	2	1	2	2	2	1	0	0	2	0	2	2	2	2	2	2	2	2	0	0	2	2	0	2	2	2	2	0	2	2	0	2	2	0	0	2	2	2	2	2	2	2	1	2	2	0	2	2	2	2	2	2	0	2	0	0	2	1	1	0	2	0	2	0	0	2	0	0	0	0	0	2	0	2	0	0	2	1	0	2	2	1	2	1	1	0	2	1	2	2	2	2	2	0	2	2	2	0	0	2	0	0	2	0	2	2	0	0	2	2	2	2	2	2	2	0	2	0	0	0	0	0	2	2
3L	3419903	3434059	0	2	2	2	0	2	0	0	2	2	0	2	2	2	2	2	2	0	2	2	0	2	2	0	2	2	2	2	2	2	2	2	2	0	0	0	2	2	2	0	0	2	2	2	2	0	1	2	1	2	2	2	2	0	2	2	2	2	0	0	0	2	2	2	0	2	0	1	2	0	2	0	2	0	2	2	0	0	0	0	2	2	2	2	2	0	0	2	0	2	2	2	0	2	1	1	2	2	2	2	2	2	2	0	2	2	2	2	2	2	0	2	2	0	2	2	2	0	2	1	0	2	2	0	2	0	0	1	1	2	2	2	2	2	0	2	2	2	2	2	0	2	2	2	2	0	1	0	2	2	2	2	2	2	0	2	0	2	1	2	1	2	2	2	0	2	2	2	2	0	2	2	2	2	2	0	2	0	2	0	2	2	2	2	2	2	0	0	2	0	2	2	2	2	0	2	2	2	0	0	2	2	2	2	2	1	2	2	2	2	0	0	2	0	2	2	2	2	2	2	2	2	0	0	2	2	0	2	2	2	2	0	2	2	0	2	2	0	0	2	2	2	2	2	2	2	1	2	2	0	2	2	2	2	2	2	0	2	0	0	2	1	1	0	2	0	2	0	-999	2	0	0	0	0	0	2	0	2	0	0	2	1	0	2	2	1	2	1	1	0	2	1	2	2	2	2	2	0	2	2	2	0	0	2	0	0	2	0	2	2	0	0	2	2	2	2	2	2	2	0	2	0	0	0	0	0	2	2
3L	3434060	3449141	0	2	2	2	0	2	0	0	2	2	0	2	2	2	2	2	2	0	2	2	0	2	2	0	2	2	2	2	2	2	2	2	2	0	0	0	2	2	2	0	0	2	2	2	2	0	1	2	1	2	2	2	2	0	2	2	2	2	0	0	0	2	2	2	0	2	0	1	2	0	2	0	2	0	2	2	2	0	0	0	2	2	2	2	2	0	0	2	0	2	2	2	0	2	1	1	2	2	2	2	2	2	2	0	2	2	2	2	2	2	1	2	2	0	2	2	2	0	2	1	0	2	2	0	2	0	2	1	1	2	2	2	2	2	0	2	2	2	2	2	0	2	2	2	2	0	1	0	2	2	2	2	2	2	0	2	0	2	2	2	1	2	2	2	0	2	2	2	2	0	2	2	2	2	2	0	2	0	2	0	2	2	2	2	2	2	0	0	2	0	2	2	2	2	0	2	2	2	0	2	2	2	2	2	2	1	2	2	2	2	2	0	2	0	2	2	2	2	2	2	2	2	0	0	2	2	0	2	2	2	2	1	2	2	-999	2	2	0	0	2	2	2	2	2	-999	2	0	2	2	0	2	2	2	2	2	2	0	2	0	0	2	1	1	0	2	0	2	0	-999	-999	0	0	0	0	0	2	0	2	0	0	2	1	0	2	2	1	2	1	1	0	2	1	2	2	2	2	2	0	2	2	2	0	0	2	0	0	2	0	2	2	0	0	2	2	2	2	2	2	2	0	2	0	0	0	2	0	2	2
3L	3449142	3468403	0	2	2	2	0	2	0	0	2	2	0	2	2	2	2	2	2	0	2	2	0	2	2	0	2	2	2	2	2	2	2	2	2	0	0	0	2	2	2	0	2	2	2	2	2	0	1	2	1	2	2	2	2	0	2	2	2	2	0	0	0	2	2	2	0	2	0	1	2	0	2	1	2	0	2	2	2	0	0	0	2	2	2	2	2	0	0	2	0	2	2	2	0	0	1	1	2	0	2	2	2	2	2	0	2	1	2	2	2	2	1	2	2	0	2	2	2	0	2	1	2	2	2	0	2	2	2	1	1	2	2	2	2	2	0	2	2	2	2	2	0	2	2	2	2	1	1	0	2	2	2	2	2	2	0	2	0	2	2	2	1	2	2	2	0	2	2	2	2	0	2	2	2	2	2	0	2	0	2	0	2	2	2	2	0	2	0	2	2	0	2	2	2	2	0	2	2	2	0	2	2	2	2	2	2	1	2	2	2	2	2	0	2	0	2	2	2	2	2	2	2	2	0	0	2	2	0	2	2	2	2	1	2	2	1	2	2	0	0	2	2	2	2	2	2	2	1	2	2	0	2	2	2	2	2	2	0	2	0	0	2	1	1	2	2	0	2	0	0	2	1	0	2	0	0	2	0	2	0	0	2	1	0	2	2	1	2	1	1	0	2	1	2	2	2	2	2	0	2	2	2	2	0	2	0	0	2	0	2	2	0	0	2	2	2	2	2	2	2	0	2	0	0	0	2	0	2	2
3L	3468404	3484498	0	2	2	2	0	2	0	0	2	2	0	2	2	2	2	2	2	0	2	2	0	2	2	0	2	2	2	2	2	2	2	2	2	0	0	0	2	2	2	0	2	2	2	2	2	0	1	2	1	2	2	2	2	0	2	2	2	2	0	0	0	2	2	2	0	2	0	1	2	0	2	0	2	0	2	2	2	0	0	0	2	2	2	2	2	0	0	2	0	2	2	2	0	2	1	1	2	0	2	2	2	2	2	0	2	1	2	2	2	2	1	2	2	0	2	2	2	0	2	1	2	2	2	1	2	2	2	1	1	2	2	2	2	2	0	2	2	2	2	2	0	2	2	2	-999	1	1	0	2	2	2	2	2	2	0	2	0	2	2	2	1	2	2	2	0	2	2	2	2	0	2	2	2	2	2	0	2	0	2	0	2	2	2	2	0	2	0	2	2	0	2	2	2	2	0	2	2	2	2	2	2	2	2	2	2	1	2	2	2	2	2	0	2	0	2	2	2	2	2	2	2	2	0	0	2	2	0	2	2	2	2	1	2	2	1	2	2	0	0	2	2	2	2	2	2	2	1	2	2	0	2	2	2	2	2	2	0	2	0	0	2	1	1	2	2	0	2	0	0	-999	1	0	2	0	0	2	0	2	0	2	2	1	0	2	2	1	2	1	1	0	2	1	2	2	2	2	2	0	2	2	2	2	0	2	0	0	2	0	2	2	0	0	2	2	2	2	2	2	2	0	2	0	0	0	2	0	2	2
3L	3484499	3499038	0	2	2	2	0	2	0	0	2	2	0	2	2	2	2	2	2	0	2	2	0	2	2	0	2	2	2	2	2	2	2	2	2	0	0	0	2	2	2	0	2	2	2	2	2	0	1	2	1	2	2	2	2	0	2	2	2	2	0	0	0	2	2	2	0	2	0	1	2	0	2	0	2	0	2	2	2	0	0	0	2	2	2	2	2	0	0	2	0	2	2	2	0	2	2	1	2	0	2	2	2	2	2	0	2	1	2	2	2	2	1	2	2	0	2	2	2	2	2	1	2	2	2	2	2	2	2	1	1	2	2	2	2	2	0	2	2	2	2	2	0	2	2	2	-999	0	1	0	2	2	2	2	2	2	0	2	0	2	2	2	1	2	2	2	0	2	2	2	2	0	2	2	2	2	2	0	2	2	2	0	2	2	2	2	2	2	0	2	2	0	2	2	2	2	0	2	2	2	2	2	2	2	2	2	2	1	2	2	2	2	2	0	2	0	2	2	2	2	2	2	2	2	0	0	2	2	0	2	2	2	2	1	2	2	1	2	2	0	0	2	2	2	2	2	-999	2	1	2	2	0	2	2	2	2	2	2	0	2	0	0	2	1	1	2	2	0	2	0	0	2	1	0	2	0	0	2	0	2	0	2	2	1	0	2	2	1	2	1	1	0	2	0	2	2	2	2	2	0	1	2	2	2	0	2	0	0	2	0	2	2	0	0	2	2	2	2	2	2	2	0	2	0	0	0	2	0	2	2
3L	3499039	3512866	0	2	2	2	0	2	0	0	2	2	0	2	2	2	2	2	2	0	2	2	0	2	2	0	2	2	2	2	2	2	2	2	2	0	0	0	2	2	2	0	2	2	2	2	2	0	1	2	1	2	2	2	2	0	2	2	2	2	0	0	0	2	2	2	0	2	0	0	2	0	2	0	2	0	2	2	2	0	0	0	2	2	2	2	2	0	0	2	0	2	2	2	0	2	2	1	2	0	2	2	2	2	2	0	2	1	2	2	2	2	0	2	2	0	2	2	2	2	2	0	2	2	2	2	2	2	2	1	1	2	2	2	2	2	0	2	2	2	2	2	0	2	2	2	2	0	1	0	2	2	2	2	2	2	0	2	0	2	2	2	1	2	2	2	0	2	2	2	2	0	2	2	2	2	2	0	2	2	2	0	2	2	2	2	2	2	0	2	2	0	2	2	2	2	0	2	2	2	2	2	2	2	2	2	2	1	2	2	2	2	2	0	2	0	2	2	2	2	2	2	2	2	0	0	2	2	0	2	2	2	2	1	2	2	1	2	2	0	0	2	2	2	2	2	2	2	1	2	2	0	2	2	2	2	2	2	0	2	0	0	2	1	1	2	2	0	2	0	-999	2	1	0	2	0	0	2	0	2	0	2	2	0	0	2	2	1	2	1	1	0	2	0	2	2	2	2	2	0	0	2	2	2	0	2	0	0	2	0	2	2	0	0	2	2	2	2	2	2	2	0	2	0	0	0	2	0	2	2
3L	3512867	3525361	0	2	2	2	0	2	0	0	2	2	0	2	2	2	2	2	2	0	0	2	0	2	2	0	2	2	2	2	2	2	2	2	2	0	0	0	2	2	2	0	2	2	2	2	1	0	1	2	1	2	2	2	2	0	2	2	2	2	0	0	0	2	2	2	0	2	0	0	2	0	2	0	2	0	2	2	2	0	0	0	2	2	2	2	2	0	0	2	0	2	2	2	0	2	2	1	2	0	2	2	2	2	2	0	2	1	2	2	2	2	0	2	2	0	2	2	2	2	2	0	2	2	2	2	2	2	2	1	1	2	2	2	2	2	0	2	2	2	2	2	0	2	2	2	2	0	1	0	2	2	2	0	2	2	0	2	0	2	2	2	1	2	2	2	0	2	2	2	2	0	2	2	2	2	2	0	2	2	2	0	2	2	2	2	2	2	0	2	2	0	2	2	2	2	0	2	2	2	2	2	2	2	2	2	2	1	2	2	2	2	2	0	2	0	2	2	2	2	2	2	2	2	0	0	2	2	0	2	2	-999	2	0	2	2	1	2	2	0	0	2	2	2	2	2	2	-999	1	2	2	0	2	2	2	2	2	2	0	2	0	0	2	1	1	2	2	0	2	0	0	2	0	0	2	0	0	2	0	2	0	2	2	0	0	2	2	1	2	1	1	0	2	0	2	2	2	2	2	0	0	2	2	0	0	2	0	0	2	0	2	2	0	0	2	2	2	2	2	2	2	0	2	0	0	0	2	0	2	2
3L	3525362	3536685	0	2	2	2	0	2	0	0	2	2	0	2	2	2	2	2	2	0	0	2	0	2	2	0	0	2	2	2	2	2	2	2	0	0	0	0	2	2	2	0	2	2	2	2	1	0	1	2	1	2	2	2	2	0	2	2	2	2	0	0	0	2	2	2	0	2	0	0	2	0	2	0	2	0	2	2	2	0	0	0	2	2	2	2	2	0	0	2	0	2	2	2	0	0	1	1	2	0	2	2	2	2	2	0	2	1	2	2	2	2	0	2	2	0	2	2	2	2	2	0	2	2	0	0	0	2	2	1	1	2	2	2	2	2	0	2	2	2	2	2	0	2	2	2	2	0	0	0	2	2	2	0	2	2	0	2	0	2	1	2	1	2	2	2	0	2	2	2	2	0	2	2	2	2	2	0	2	2	2	0	2	2	2	2	0	2	0	2	2	0	2	2	2	2	0	2	0	2	0	0	2	2	2	2	2	1	2	2	2	2	2	0	2	0	2	0	2	2	2	2	2	2	0	0	2	2	0	2	2	2	2	0	2	2	1	2	-999	0	0	2	2	2	2	2	2	2	1	0	0	0	2	0	2	2	2	2	0	2	0	0	2	0	1	2	0	0	2	0	-999	2	1	0	0	0	0	2	0	2	0	2	2	0	0	2	2	1	2	1	1	0	2	0	2	2	2	2	2	0	0	2	2	0	0	2	0	0	2	0	2	2	0	0	2	2	2	2	2	2	2	0	2	0	0	0	0	0	2	2
3L	3536686	3548623	0	2	2	2	0	2	0	0	2	2	0	2	2	2	2	2	2	0	0	2	0	2	2	0	0	2	2	2	2	2	2	2	0	0	0	0	2	2	2	0	2	2	2	2	1	0	1	2	1	2	2	2	2	0	2	2	2	2	0	0	0	2	2	2	0	2	0	0	2	0	2	0	2	0	2	2	2	0	0	0	2	2	2	2	2	0	0	2	0	2	2	2	0	0	1	1	2	0	2	2	2	2	2	0	2	0	2	2	2	2	0	2	2	0	2	2	2	2	2	0	2	2	0	0	0	2	2	1	1	2	2	2	2	2	0	2	2	2	2	2	0	2	2	2	2	0	1	0	2	2	2	0	2	2	0	2	0	2	1	2	1	2	2	2	0	2	2	2	2	0	2	2	2	2	2	0	2	2	2	0	2	2	2	2	0	2	0	2	2	0	2	2	2	2	0	2	0	2	0	0	2	2	2	2	2	1	2	2	2	2	2	0	2	0	2	2	2	2	2	2	2	2	0	0	2	2	0	2	2	2	2	1	2	2	1	2	2	0	-999	2	2	2	2	2	-999	2	1	2	2	0	2	2	2	2	2	2	0	2	0	0	2	1	1	2	2	0	2	0	0	2	1	0	0	0	0	2	0	2	0	2	2	1	0	2	2	1	2	1	1	0	2	0	2	2	2	2	2	0	0	2	2	0	0	2	0	0	2	0	2	2	0	0	0	2	2	2	2	2	2	0	2	0	0	0	0	0	2	2
3L	3548624	3560311	0	2	2	2	0	2	0	0	2	2	0	2	2	2	2	2	2	0	0	2	0	2	2	0	0	2	2	2	2	2	2	2	0	0	0	0	2	2	2	0	2	-999	2	2	0	0	1	-999	-999	2	-999	2	2	0	2	2	2	2	2	0	0	2	2	2	0	2	0	0	2	0	2	0	2	0	2	2	2	0	0	0	2	2	2	2	2	0	0	2	0	2	2	1	0	0	1	-999	2	0	2	2	-999	2	2	0	2	0	2	-999	2	2	0	2	2	0	2	2	2	2	2	0	2	2	0	0	0	2	2	1	1	2	2	2	2	2	0	2	2	2	2	2	0	2	2	2	-999	0	1	0	2	2	2	0	2	2	0	2	0	2	0	2	1	-999	-999	2	0	2	2	-999	2	0	2	2	2	2	2	0	2	2	2	0	2	2	2	2	0	2	0	2	2	0	2	2	2	2	0	2	0	2	0	0	2	2	2	2	2	1	2	2	2	2	0	0	2	0	2	2	2	2	2	2	2	2	0	0	2	2	-999	-999	2	2	2	-999	2	-999	1	-999	-999	0	-999	-999	-999	2	2	2	-999	2	1	2	2	0	2	2	2	2	2	2	0	2	0	0	-999	1	1	2	2	0	2	0	-999	-999	-999	0	0	-999	0	2	0	2	0	2	2	0	0	2	2	1	2	1	1	0	2	0	2	2	2	2	2	0	1	2	1	0	0	2	0	0	2	0	2	2	0	0	0	2	2	2	2	2	2	0	2	0	0	0	0	0	2	2
3L	3560312	3572296	0	2	2	2	0	2	0	0	2	2	0	2	2	2	2	2	2	0	0	2	0	2	2	0	0	2	2	2	2	2	2	2	0	0	0	0	2	2	2	0	2	2	2	2	1	0	1	2	1	2	2	2	2	0	2	2	2	2	2	0	0	2	2	2	0	2	0	0	2	0	2	0	2	0	2	2	2	0	0	0	2	2	2	2	2	0	0	2	0	2	2	1	0	0	1	1	2	0	2	2	2	2	2	0	2	0	2	2	2	2	0	2	2	0	2	2	2	2	2	0	0	2	0	0	0	0	2	1	1	2	2	2	2	2	0	2	2	2	2	2	0	2	2	2	2	0	1	0	2	2	2	0	2	2	0	2	0	2	0	2	1	2	2	2	0	2	2	2	2	0	2	2	2	2	2	0	2	2	2	0	2	2	2	2	0	2	0	2	2	0	2	2	2	2	0	2	0	2	0	0	2	2	2	2	2	1	2	2	2	2	0	0	2	0	2	2	2	2	2	2	2	2	0	0	2	2	0	2	2	2	2	0	2	2	1	-999	-999	0	0	2	2	2	2	2	-999	2	1	2	2	0	2	2	2	2	2	2	0	-999	0	0	2	1	1	2	2	0	2	0	0	2	0	0	0	0	0	2	0	2	0	2	2	0	0	2	2	1	2	1	1	0	2	0	2	2	2	2	2	0	1	2	0	0	0	2	0	0	2	0	2	2	0	0	0	2	2	2	2	2	2	0	2	0	0	0	0	0	2	2
3L	3572297	3585587	0	2	2	2	0	2	0	0	2	2	0	2	2	2	2	2	2	0	0	2	0	-999	2	0	0	2	2	2	2	2	2	2	0	0	0	0	2	2	2	0	2	2	2	2	0	0	1	2	1	2	2	2	2	0	2	2	2	2	2	0	0	2	2	2	0	2	0	0	2	0	2	0	2	0	2	2	2	0	0	0	2	2	2	2	1	0	0	2	0	2	2	0	0	0	2	1	2	0	2	2	2	2	2	0	2	0	2	2	2	2	0	2	2	0	2	2	2	2	2	0	0	2	0	0	0	0	2	1	1	2	2	2	2	2	0	2	2	2	2	2	0	2	2	2	-999	0	1	0	2	2	2	0	2	2	0	2	0	2	0	2	1	2	2	2	0	2	2	2	2	0	2	2	2	2	2	0	2	2	2	0	2	2	2	2	0	2	0	2	2	0	2	2	2	2	0	2	0	2	0	0	2	2	2	2	2	1	2	2	2	2	1	0	2	0	2	2	2	2	2	2	2	2	0	0	2	2	0	-999	2	2	2	0	2	2	1	1	-999	0	-999	-999	2	2	2	2	2	-999	-999	2	2	0	2	2	2	2	2	2	0	2	0	0	2	1	1	2	2	0	2	0	0	2	-999	0	0	-999	0	2	0	2	0	2	2	0	0	2	2	1	2	1	1	0	2	0	2	2	2	2	2	0	0	2	0	0	0	2	0	0	2	0	2	2	0	0	0	2	2	2	2	2	2	0	2	0	0	0	0	0	2	2
3L	3585588	3596986	0	2	2	2	0	2	0	0	2	2	0	2	2	2	2	2	2	0	0	2	0	2	2	0	0	2	2	2	2	2	2	2	0	0	0	0	2	2	2	0	2	2	2	2	0	0	1	2	1	2	2	2	2	0	2	2	2	2	2	0	0	2	2	2	0	2	0	0	2	0	2	0	2	0	2	2	2	0	0	0	2	2	2	2	1	0	0	2	0	2	2	0	0	0	2	1	2	0	2	2	2	2	2	0	2	0	2	2	2	2	0	2	2	0	2	2	2	2	2	0	0	2	0	0	0	0	2	1	1	2	2	2	2	2	0	2	2	2	2	2	0	2	2	2	2	0	0	0	2	2	2	0	2	2	0	2	0	2	0	2	1	2	2	2	0	2	2	2	2	0	2	2	2	2	2	0	2	2	2	0	2	2	2	2	0	2	0	2	2	0	2	2	2	2	0	2	0	2	0	0	2	2	2	2	2	1	2	2	2	2	2	0	2	0	2	2	2	2	2	2	2	2	0	0	2	2	0	2	2	1	2	0	2	2	1	1	2	0	0	2	2	2	2	2	2	2	1	2	2	0	2	2	2	2	2	2	0	2	0	0	2	0	1	2	2	0	2	0	0	2	0	0	0	0	0	2	0	2	0	2	2	0	0	2	2	1	2	1	1	0	2	0	2	2	2	2	2	0	0	2	0	0	0	2	0	0	2	0	2	2	0	0	0	2	2	2	2	2	2	0	2	0	0	0	0	0	2	2
3L	3596987	3617069	0	2	2	2	0	2	0	0	2	2	0	2	2	2	2	2	2	0	0	2	0	2	2	0	0	2	2	2	2	2	2	2	0	0	0	0	2	2	2	0	2	2	2	2	0	0	2	2	1	2	2	2	2	0	2	2	2	2	2	0	0	2	2	2	0	2	0	0	2	0	2	0	2	0	2	2	2	2	0	0	2	2	2	2	1	0	0	2	0	2	2	0	0	0	2	0	2	2	2	2	2	2	2	0	2	0	2	2	2	2	0	2	2	0	2	2	2	2	2	0	0	2	0	0	0	0	2	1	1	2	2	2	2	2	0	2	2	2	2	2	0	2	2	2	2	0	0	0	2	2	2	0	2	2	0	2	0	2	0	2	1	2	2	2	0	2	2	2	2	0	2	2	2	2	2	0	2	2	2	0	2	2	2	2	0	2	0	2	2	0	2	2	2	2	0	2	0	2	0	0	2	2	2	2	2	1	2	2	2	2	2	0	2	0	2	2	2	2	2	2	2	2	0	0	2	2	0	2	2	1	2	0	2	2	1	1	2	0	0	2	2	2	2	2	2	2	1	2	2	0	2	2	2	2	2	2	0	2	0	0	2	0	1	2	2	0	2	0	-999	2	0	0	0	0	0	2	0	2	0	2	2	0	0	2	2	1	2	1	1	0	2	0	2	2	2	2	2	0	0	2	0	0	0	2	0	2	2	0	2	2	0	0	0	2	2	2	2	2	2	0	2	0	0	0	0	0	2	2
3L	3617070	3631537	0	2	2	2	0	2	0	0	2	2	0	2	2	2	2	2	2	0	0	2	0	1	2	0	0	2	2	2	2	2	2	2	0	0	0	0	2	2	2	0	2	2	2	2	0	0	2	2	1	2	2	2	2	0	2	2	2	2	2	0	0	2	2	0	0	2	0	0	2	0	2	0	2	0	2	2	2	1	0	0	2	2	2	2	1	0	0	2	0	2	2	0	0	2	2	0	2	2	2	2	2	2	2	0	2	0	2	2	2	2	0	2	2	0	2	2	2	2	2	0	0	2	0	0	0	0	2	1	1	2	2	2	2	2	0	2	2	2	2	2	0	2	2	2	-999	0	0	0	2	2	2	0	2	2	0	2	0	2	0	2	1	2	2	2	0	2	2	2	2	0	2	2	2	2	2	0	2	2	2	0	2	2	2	2	0	2	0	2	2	0	2	2	2	2	0	2	0	2	2	0	2	2	2	2	2	1	2	2	2	2	2	0	2	0	2	2	2	2	2	2	2	2	0	0	2	2	0	2	2	1	2	-999	2	2	1	1	2	0	0	2	2	2	2	2	2	2	1	2	2	0	2	2	2	2	2	2	0	2	0	0	2	0	1	2	2	0	2	0	0	2	0	0	0	0	0	2	0	2	0	2	2	0	0	2	2	0	2	1	1	0	2	0	2	2	2	2	2	1	0	2	0	0	0	2	0	2	2	0	2	2	0	0	0	2	2	2	2	2	2	0	2	0	0	0	0	0	2	2
3L	3631538	3649286	0	2	2	2	0	2	0	0	2	2	0	2	2	2	2	2	2	0	0	2	0	1	2	0	0	2	2	2	2	2	2	2	0	0	0	0	2	2	2	0	2	2	2	2	0	0	2	2	1	2	2	2	2	0	2	2	2	2	2	0	0	2	2	0	0	2	0	0	2	0	2	0	2	0	2	2	2	0	0	0	2	2	2	2	1	0	0	2	0	2	2	0	0	2	1	0	2	2	2	2	2	2	2	0	2	0	2	2	2	2	0	2	2	0	2	2	2	2	2	0	0	2	0	0	0	0	2	1	1	2	2	2	2	2	0	2	2	2	2	2	0	2	2	2	2	0	0	0	2	2	2	0	2	2	0	2	0	2	0	2	1	2	2	2	0	2	2	2	2	0	2	2	2	2	2	0	2	2	2	0	2	2	2	2	0	2	0	0	2	0	2	2	2	2	0	2	0	2	0	0	2	2	2	2	2	1	2	2	2	1	2	0	2	0	2	2	2	2	2	2	2	2	0	0	2	2	0	2	2	1	2	1	2	2	1	1	2	0	0	2	2	2	2	2	2	2	1	2	0	0	2	2	2	2	2	2	0	2	0	0	2	0	1	2	2	0	2	0	0	2	0	0	0	0	0	2	0	2	0	2	2	0	0	2	1	0	2	1	1	0	2	0	2	2	2	2	2	1	0	2	0	0	0	2	0	2	2	0	2	2	0	0	0	2	2	2	2	2	2	0	2	0	0	0	0	0	2	2
3L	3649287	3667881	0	2	2	2	0	2	0	0	2	2	0	2	2	2	2	2	2	0	0	2	0	1	2	0	0	2	2	2	2	2	2	2	0	0	0	0	2	2	2	0	2	2	2	2	0	0	2	2	1	2	2	2	2	0	2	2	2	2	2	0	0	2	2	0	0	2	0	0	2	0	2	0	2	0	2	2	2	0	0	0	2	2	2	2	2	0	0	2	0	2	2	0	0	0	0	0	2	2	2	2	2	2	2	0	2	0	2	2	2	2	0	2	2	0	2	2	2	2	2	0	0	2	0	0	0	0	2	1	1	2	2	2	2	2	0	2	2	2	2	2	0	2	2	2	2	0	1	0	2	2	2	0	2	2	0	2	0	2	0	2	1	2	2	2	0	2	2	2	2	0	2	2	2	2	2	0	2	2	2	0	2	2	2	2	0	2	0	0	2	0	2	2	2	2	0	2	0	2	0	0	2	2	2	2	2	1	2	2	2	1	2	0	2	0	2	2	2	2	2	2	2	2	0	0	2	2	0	2	2	1	2	1	2	2	1	1	2	0	0	2	2	2	2	2	2	1	2	2	1	0	2	2	2	2	2	2	0	2	0	2	2	1	1	2	2	0	2	2	0	2	1	0	0	0	2	2	0	2	0	2	2	0	0	2	0	0	2	1	1	0	2	0	2	2	2	2	2	1	0	2	0	0	0	2	0	2	2	0	2	2	0	0	0	2	2	2	2	2	2	0	2	0	0	0	0	0	2	2
3L	3667882	3683297	0	2	2	2	0	2	0	0	2	2	0	2	2	2	2	2	2	0	0	2	0	1	2	0	0	2	2	2	2	2	2	2	0	0	0	0	2	2	2	0	0	2	2	2	0	0	2	2	1	2	2	2	2	0	2	2	2	2	2	0	0	2	2	0	0	2	0	0	2	0	2	0	2	0	2	2	2	0	0	0	2	2	2	2	2	0	0	2	0	2	2	0	0	0	0	0	2	0	2	2	2	2	2	0	2	0	2	2	2	2	0	2	2	0	2	2	2	2	2	0	0	2	0	0	0	0	0	1	1	2	2	2	2	2	0	2	2	2	2	2	0	2	2	2	2	0	1	0	2	2	2	0	2	2	0	2	0	2	0	2	1	2	2	2	0	2	2	2	2	0	2	2	2	2	2	0	2	2	2	0	2	2	2	2	0	2	0	0	2	0	2	2	2	2	0	2	0	2	0	0	2	2	2	2	2	1	2	2	2	0	0	0	2	0	2	2	2	2	2	2	2	2	0	0	2	2	0	2	2	1	2	1	2	2	1	1	2	0	0	2	2	2	2	2	-999	-999	2	2	1	0	2	2	2	2	2	2	0	2	0	0	2	1	1	0	2	0	2	0	0	-999	1	0	0	0	0	2	0	2	0	0	2	0	0	2	0	0	2	1	1	0	2	0	2	2	2	2	2	2	0	2	0	0	0	2	0	2	2	0	2	2	0	0	0	2	2	2	2	2	2	0	2	0	0	0	0	0	2	2
3L	3683298	3698715	0	2	2	2	0	2	0	0	2	2	0	2	2	2	2	2	2	0	0	2	0	1	2	0	0	2	2	2	2	2	2	2	0	0	0	0	2	2	2	0	0	2	2	2	0	0	2	2	1	2	2	2	2	0	2	2	2	2	2	0	0	2	2	0	0	2	0	1	2	0	2	0	2	0	2	2	2	0	0	0	2	2	2	2	2	0	0	2	0	2	2	0	0	0	0	0	2	0	2	2	2	2	2	0	2	0	2	2	2	2	0	2	2	0	2	2	2	2	2	1	0	2	0	0	0	0	0	1	1	2	2	2	2	2	0	2	2	2	2	2	0	2	2	2	2	0	1	0	2	2	2	0	2	2	0	2	0	2	0	2	1	2	2	2	0	2	2	2	2	0	2	2	2	2	2	0	2	2	2	0	2	2	2	2	0	2	0	0	2	0	2	2	2	2	0	2	0	2	0	0	2	2	2	2	2	1	2	2	2	0	0	0	2	0	2	2	2	2	2	2	2	2	0	0	2	2	0	2	2	1	2	1	2	2	1	1	2	0	0	2	2	2	2	2	2	2	2	2	1	0	2	2	2	2	2	2	0	2	0	0	2	1	1	0	2	0	2	0	0	2	1	0	0	0	0	2	0	2	0	0	2	0	0	2	0	0	2	1	1	0	2	0	2	2	2	2	2	2	0	2	0	0	0	2	0	2	2	0	2	2	0	0	0	2	2	2	2	2	2	0	2	0	0	0	0	0	2	2
3L	3698716	3714676	0	2	2	2	0	2	0	0	2	2	0	2	2	2	2	2	2	0	0	2	0	2	2	0	1	2	2	2	2	2	2	2	0	0	0	0	2	2	2	0	0	2	2	2	0	0	2	2	1	2	2	2	2	0	2	2	2	2	2	0	0	2	2	0	0	2	0	0	2	0	2	0	2	0	2	2	2	0	0	0	2	2	2	2	2	0	0	2	0	2	2	0	0	0	0	0	2	0	2	2	2	2	2	0	2	0	2	2	2	2	1	2	2	0	2	2	2	2	2	1	0	2	0	0	0	0	0	1	1	2	2	2	2	2	0	2	2	2	2	2	0	2	2	2	2	0	1	0	2	2	2	0	2	2	0	2	0	2	1	2	1	2	2	2	0	2	2	2	2	0	2	2	2	2	2	0	2	2	2	0	2	2	2	2	0	2	0	0	2	0	2	2	2	2	0	2	0	2	0	0	2	2	2	2	2	1	2	2	2	0	0	0	2	0	2	2	2	2	2	2	2	2	0	0	2	2	0	2	2	1	-999	1	2	2	1	1	2	0	0	2	2	2	2	2	-999	2	2	2	1	0	2	2	2	2	2	2	0	2	0	0	2	1	1	0	2	0	2	0	-999	-999	1	0	0	0	0	2	0	2	0	0	2	0	0	2	0	0	2	1	1	0	2	0	2	2	2	2	2	2	0	2	0	0	0	2	0	2	2	0	2	2	0	0	0	2	2	2	2	2	2	0	2	0	0	0	0	0	2	2
3L	3714677	3729496	0	2	2	2	0	2	0	0	2	2	0	2	2	2	2	2	2	0	0	2	0	2	2	0	2	2	2	2	2	2	2	2	0	0	0	0	2	2	2	0	0	2	2	2	0	0	2	2	0	2	2	2	2	0	2	2	2	2	2	0	0	2	2	0	0	2	0	0	2	0	2	0	2	0	2	2	2	0	0	0	2	2	2	2	2	0	0	2	0	2	2	0	0	0	0	0	2	0	2	2	2	2	2	0	2	1	2	2	2	2	1	2	2	0	2	2	2	2	2	0	0	2	0	2	0	0	0	1	1	2	2	2	2	2	0	2	2	2	2	2	0	2	2	2	2	0	1	0	2	2	2	0	2	2	0	2	0	2	2	2	0	2	2	2	0	2	2	2	2	0	2	2	2	2	2	0	2	2	2	0	2	2	2	2	0	2	0	0	2	0	2	2	2	2	0	2	0	2	0	0	2	2	2	2	2	1	2	2	2	0	0	0	2	0	2	2	2	2	2	2	2	2	0	0	2	2	0	2	2	1	2	1	2	2	1	1	2	0	0	2	2	2	2	2	2	2	2	2	1	0	2	2	2	2	2	2	0	2	0	0	2	1	1	0	2	0	2	0	0	2	1	0	0	0	0	2	0	2	0	0	2	0	0	2	0	0	2	1	1	0	2	1	2	2	2	2	2	2	0	2	0	0	0	2	0	2	2	0	2	2	0	0	0	2	2	2	2	2	2	0	2	0	0	0	0	0	2	2
3L	3729497	3743581	0	2	2	2	0	2	0	0	2	2	0	2	2	2	2	2	2	0	0	2	0	2	2	0	1	2	2	2	2	2	2	2	2	0	0	0	2	2	2	0	0	2	2	2	0	0	1	2	0	2	2	2	2	0	2	2	2	2	2	0	0	2	2	0	0	2	0	0	2	0	2	0	2	0	2	2	2	0	0	0	2	2	2	2	2	0	0	2	0	2	2	1	0	0	0	0	2	0	2	2	2	2	2	0	2	1	2	2	2	2	0	2	2	0	2	2	2	2	2	0	0	2	0	2	0	0	0	1	1	2	2	2	2	0	0	2	2	2	2	2	0	2	2	2	2	0	1	0	2	2	2	0	2	2	0	2	0	2	2	2	0	2	2	2	0	2	2	2	2	0	2	2	2	2	2	0	2	2	2	0	2	2	2	2	0	2	0	0	2	0	2	2	2	2	0	2	0	2	0	0	2	2	2	2	2	1	2	2	2	0	0	0	2	0	2	2	2	2	2	2	2	2	0	0	2	2	0	2	2	2	2	1	2	2	1	1	2	0	0	2	2	2	2	2	2	2	2	2	1	0	2	2	2	2	2	2	0	2	0	0	2	1	1	0	2	0	2	0	-999	2	1	0	0	0	0	2	0	2	0	0	2	0	0	2	1	0	2	1	1	0	2	1	2	2	2	2	2	0	0	2	0	0	0	2	0	2	2	0	2	2	0	0	2	2	2	2	2	2	2	0	2	0	0	0	0	0	2	2
3L	3743582	3755114	0	2	2	2	0	2	0	0	2	2	0	2	2	2	2	2	2	0	0	2	0	2	2	0	0	2	2	2	2	2	2	2	2	0	0	0	2	2	2	0	2	2	2	2	0	0	1	2	0	2	2	2	2	0	2	2	2	2	2	0	0	2	2	0	0	2	0	0	2	0	2	0	2	0	2	2	2	0	0	0	2	2	2	2	2	0	0	0	0	2	2	1	0	0	1	0	2	0	2	2	2	2	2	0	2	0	2	2	2	2	0	2	2	0	2	2	2	2	2	0	2	2	0	2	0	0	0	1	1	2	2	2	2	0	0	2	2	2	2	2	0	2	2	2	2	0	1	0	2	2	2	0	2	2	0	2	0	2	2	2	0	2	2	2	0	2	2	2	2	0	2	2	2	2	2	0	2	2	2	0	2	2	2	2	0	2	0	0	2	0	2	2	2	2	0	2	0	2	0	2	2	2	2	2	2	1	2	2	2	0	0	0	2	0	2	2	2	2	2	2	2	2	0	0	2	2	0	2	2	2	2	1	2	2	-999	1	-999	0	0	2	2	2	2	2	2	2	2	2	1	0	2	2	2	2	2	2	0	2	0	0	-999	1	1	0	2	0	2	0	1	-999	-999	0	0	0	0	2	0	2	0	0	2	0	0	2	1	0	2	1	1	0	2	1	2	2	2	2	2	0	0	2	0	0	0	2	0	2	2	0	2	2	0	0	2	2	2	2	2	2	2	0	2	0	0	0	0	0	2	2
3L	3755115	3765337	0	2	2	2	0	2	0	0	2	2	0	2	2	2	2	2	2	0	0	2	0	2	2	0	0	2	2	2	2	2	2	2	2	0	0	0	2	-999	2	0	2	2	2	2	0	0	1	2	1	2	-999	2	2	0	2	2	2	2	2	0	0	2	2	0	0	2	0	0	2	0	2	0	2	0	2	2	2	0	0	0	2	2	2	2	2	0	0	0	0	2	2	2	0	0	1	0	1	0	2	2	2	2	2	0	2	1	2	2	2	2	0	2	2	0	2	2	2	2	2	0	2	2	0	2	0	0	0	1	1	2	2	2	2	0	0	2	2	2	2	2	0	2	2	2	-999	0	1	0	2	2	2	0	2	2	0	2	0	2	2	2	1	2	2	2	0	2	2	2	2	0	2	2	2	2	2	0	2	2	2	0	2	2	2	2	0	2	0	0	2	0	2	2	2	2	0	2	0	2	0	0	2	2	2	2	2	1	2	2	2	0	0	0	2	0	2	2	2	2	2	2	2	2	0	0	2	2	0	2	2	-999	-999	1	2	2	-999	1	-999	0	0	2	2	2	2	2	2	1	-999	2	1	0	2	2	2	2	2	2	0	-999	0	0	2	1	1	0	2	0	2	0	-999	-999	1	0	0	0	0	2	0	2	0	0	2	0	0	2	1	0	2	1	1	0	2	1	2	2	2	2	2	0	0	2	0	0	0	2	0	2	2	0	2	2	0	0	2	2	2	2	2	2	2	0	2	0	0	0	0	0	2	2
3L	3765338	3775746	0	2	2	2	0	2	0	0	2	2	0	2	2	2	2	2	2	0	0	2	0	-999	2	0	0	2	2	2	2	2	2	2	2	0	0	0	2	2	2	0	2	2	2	2	0	0	2	2	1	2	2	2	2	0	2	2	2	2	2	0	0	2	2	0	0	2	0	1	2	0	2	0	2	0	2	2	2	0	0	0	2	2	2	2	2	0	0	0	0	2	2	2	0	0	1	1	1	0	2	2	2	2	2	0	2	1	2	2	2	2	0	2	2	0	2	2	2	0	2	0	2	2	0	2	0	0	0	1	1	2	2	2	2	0	0	2	2	2	2	2	0	2	2	2	2	0	1	0	2	2	2	0	2	2	0	2	0	0	2	2	1	2	2	2	0	2	2	2	2	0	2	2	2	2	2	0	2	2	2	0	2	2	2	2	0	2	0	0	2	0	2	2	2	2	0	2	0	2	0	0	2	2	2	2	2	1	2	2	2	0	0	0	2	0	2	2	2	2	2	2	2	2	0	0	2	2	0	-999	2	-999	2	1	2	2	-999	1	-999	0	-999	2	2	2	2	2	2	1	2	2	1	0	2	2	2	2	2	2	0	-999	0	0	2	1	1	0	2	0	2	0	-999	2	1	0	0	0	0	2	0	2	0	0	2	1	0	2	1	0	2	1	1	1	2	1	2	2	2	2	2	0	0	2	0	0	0	2	0	2	2	0	2	2	0	0	2	2	2	2	2	2	2	0	2	0	0	0	0	0	2	2
3L	3775747	3785879	0	2	2	2	0	2	0	0	2	2	0	2	2	2	2	2	2	0	0	2	0	-999	0	0	0	2	2	2	2	2	2	2	2	0	0	0	2	2	2	0	0	2	2	2	0	0	1	2	1	2	2	2	2	0	2	2	2	2	2	0	0	2	2	0	0	2	0	0	2	0	2	0	2	0	2	2	2	0	0	0	2	2	2	2	2	0	0	0	0	2	2	2	0	0	1	2	0	0	2	2	2	2	2	0	2	2	2	2	2	2	0	2	2	0	2	2	2	0	2	0	2	2	0	2	0	0	0	1	1	2	2	2	2	0	0	2	2	2	2	2	0	2	2	2	2	0	0	0	2	2	2	0	2	2	0	2	0	0	2	2	1	2	2	2	0	2	2	2	2	0	2	2	2	2	2	0	2	2	2	0	2	2	2	2	0	2	0	0	2	0	2	2	2	2	0	2	0	2	0	0	2	2	2	2	2	1	2	2	2	0	0	0	2	0	2	2	2	2	2	2	2	2	0	0	2	2	0	2	2	2	2	1	2	2	1	1	2	0	0	2	2	2	2	2	2	1	2	2	0	0	2	2	2	2	2	2	0	2	0	0	2	1	1	0	2	0	2	0	-999	2	1	0	0	0	0	2	0	2	0	0	2	0	0	2	1	0	2	1	1	2	2	0	2	2	2	2	2	0	0	2	0	0	0	2	0	2	2	0	2	2	0	0	2	2	2	2	2	2	2	0	2	0	0	0	0	0	2	2
3L	3785880	3794459	0	2	2	2	0	2	0	0	2	2	0	2	2	2	2	2	2	0	0	2	0	2	0	0	0	2	2	2	2	2	2	2	2	0	0	0	2	2	2	0	0	2	2	2	0	0	1	2	1	2	2	2	2	0	2	2	2	2	2	0	0	2	2	0	0	2	0	0	2	0	2	0	2	0	2	2	2	0	0	0	2	2	2	2	2	0	0	0	0	2	2	2	0	0	2	2	0	2	2	2	2	2	2	0	2	2	2	2	2	2	0	2	2	0	2	2	2	2	2	0	2	2	0	2	0	0	0	1	1	2	2	2	2	0	0	2	2	2	2	2	0	2	2	2	2	1	1	0	2	2	2	0	2	2	0	2	0	2	2	2	1	2	2	2	0	2	2	2	2	0	2	2	2	2	2	0	2	2	2	0	2	2	2	2	0	2	0	0	2	0	2	2	2	2	0	2	0	2	0	0	2	2	2	2	2	1	2	2	2	0	0	0	2	2	2	2	2	2	2	2	2	2	0	0	2	2	0	2	2	2	2	2	2	2	2	1	2	0	0	2	2	2	2	2	-999	2	2	2	1	0	2	2	2	2	2	2	0	2	0	2	2	1	1	0	2	1	2	2	1	2	1	2	0	0	2	2	0	2	0	0	2	1	0	2	1	0	2	1	1	2	2	0	2	2	2	2	2	0	0	2	0	2	0	2	0	2	2	0	2	2	0	0	2	2	2	2	2	2	2	0	2	0	0	0	0	0	2	2
3L	3794460	3803579	0	2	2	2	0	2	0	0	2	2	0	2	2	2	2	2	2	0	0	2	0	2	0	0	0	2	2	2	2	2	2	2	2	0	0	0	2	2	2	0	0	2	2	2	0	0	1	2	1	2	2	2	2	0	2	2	2	2	2	0	0	2	2	0	0	2	0	0	2	0	2	0	2	0	2	2	2	1	0	0	2	2	2	2	2	0	0	0	0	2	2	2	0	2	2	2	2	2	2	2	2	2	2	0	2	2	2	2	2	2	1	2	2	0	2	2	2	2	2	1	2	2	0	2	0	0	0	1	1	2	2	2	2	0	0	2	2	2	2	2	0	2	2	2	2	1	1	0	2	2	2	0	2	2	0	2	0	2	2	2	1	2	2	2	0	2	2	2	2	0	2	2	2	2	2	0	2	2	2	0	2	2	2	2	2	2	0	0	2	0	2	2	2	2	0	2	0	2	2	2	2	2	2	2	2	1	2	2	2	0	0	0	2	2	2	2	2	2	2	2	2	2	0	0	2	2	0	2	2	2	2	2	2	2	2	1	2	0	0	2	2	2	2	2	2	2	2	2	1	0	2	2	2	2	2	2	0	2	0	2	-999	1	1	0	2	1	2	2	1	2	1	2	0	0	2	2	0	2	0	0	2	1	0	2	1	0	2	2	1	2	2	1	2	2	2	2	2	0	1	2	2	2	0	2	0	2	2	0	2	2	0	0	2	2	2	2	2	2	2	0	2	0	0	0	0	0	2	2
3L	3803580	3817033	0	2	2	2	0	2	0	0	2	2	0	2	2	2	2	2	2	0	0	2	0	2	0	0	0	2	2	2	2	2	2	2	2	0	0	0	2	2	2	0	0	2	2	2	2	0	1	2	1	2	2	2	2	0	2	2	2	2	2	0	0	2	2	0	0	2	0	1	2	0	2	0	2	0	2	2	2	2	0	0	2	2	2	2	2	0	0	0	0	2	2	2	0	2	2	2	2	2	2	2	2	2	2	0	2	2	2	2	2	2	1	2	2	0	2	2	2	2	2	1	2	2	0	2	0	0	0	1	1	2	2	2	2	0	0	2	2	2	2	2	0	2	2	2	2	1	1	0	2	2	2	0	2	2	0	2	0	2	2	2	1	2	2	2	1	2	2	2	2	0	2	2	2	2	2	0	2	2	2	0	2	2	2	2	2	2	0	0	2	0	2	2	2	2	0	2	0	2	2	2	2	2	2	2	2	1	2	2	2	1	0	0	2	2	2	2	2	2	2	2	2	2	0	0	2	2	0	2	2	2	2	2	2	2	2	2	-999	0	0	2	2	2	2	2	2	2	2	2	1	0	2	2	2	2	2	2	0	2	0	2	2	1	1	0	2	1	2	2	1	2	1	0	1	0	2	2	0	2	0	0	2	1	0	2	1	0	2	2	1	2	2	1	2	2	2	2	2	0	1	2	2	2	0	2	0	2	2	0	2	2	0	0	2	2	2	2	2	2	2	0	2	2	2	0	0	0	2	2
3L	3817034	3833614	0	2	2	2	0	2	0	0	2	2	0	2	2	2	2	0	2	0	0	2	0	2	0	0	0	2	2	2	2	2	2	2	2	0	0	0	2	2	2	0	0	2	2	2	2	0	1	2	1	2	2	2	2	0	2	2	2	2	2	0	0	2	2	0	0	2	0	1	2	0	2	0	2	0	2	2	2	2	0	0	2	2	2	2	2	0	0	0	0	2	2	2	0	2	2	2	2	2	2	2	2	2	2	0	2	2	2	2	2	2	1	2	2	0	2	2	2	2	2	1	0	2	0	2	0	0	0	1	1	2	2	2	2	0	0	2	2	2	2	2	0	2	2	2	2	0	1	0	2	2	2	0	2	2	0	2	0	0	2	2	1	2	2	2	1	2	2	2	2	0	2	2	2	2	2	0	2	2	2	0	2	2	2	2	2	2	0	0	2	0	2	2	2	2	0	2	0	2	2	0	2	2	2	2	2	1	2	2	2	0	0	0	2	0	2	2	2	2	2	2	2	2	0	0	2	2	0	2	2	2	2	2	2	2	2	1	2	0	0	2	2	2	2	2	2	2	2	2	1	0	2	2	2	2	2	2	0	2	0	2	2	1	1	0	2	1	2	0	0	2	1	0	0	0	0	2	0	2	0	2	2	1	0	2	1	0	2	1	1	2	2	1	2	2	2	2	2	0	1	2	2	0	0	2	0	2	2	0	2	2	0	0	2	2	2	2	2	2	2	0	2	2	2	0	0	0	2	2
3L	3833615	3851796	0	2	2	2	0	2	0	0	2	2	0	2	2	2	2	0	2	0	0	2	0	2	0	0	0	2	2	2	2	2	2	2	2	0	0	0	2	2	2	0	0	2	2	2	2	0	1	2	1	2	2	2	2	0	2	2	2	2	2	0	0	2	2	0	0	2	0	1	2	0	2	0	2	0	2	2	2	2	0	0	2	2	2	2	2	0	0	0	0	2	2	2	0	2	2	2	2	2	2	2	2	2	2	0	2	2	2	2	2	2	1	2	2	0	2	2	2	2	2	1	0	2	0	2	0	0	0	1	1	2	2	2	2	0	0	0	2	2	2	2	0	2	2	2	2	0	1	0	2	2	2	0	2	2	0	2	0	0	2	2	1	2	2	2	1	2	2	2	2	0	2	2	2	2	2	0	2	2	2	0	2	2	2	2	2	2	0	0	2	0	2	2	2	2	0	2	2	2	2	0	2	2	2	2	2	1	2	2	2	0	1	0	2	0	2	2	2	2	2	2	2	2	0	0	2	2	0	2	2	2	2	2	2	2	2	2	2	0	0	2	2	2	2	2	2	2	2	2	1	0	2	2	2	2	2	2	0	2	0	0	2	1	1	0	2	0	2	0	0	2	2	0	0	0	0	2	0	2	0	2	2	1	0	2	1	0	2	1	1	2	2	1	2	2	2	2	2	0	0	2	2	0	0	2	0	2	2	0	2	2	0	0	2	2	2	2	2	2	2	0	0	2	2	0	0	0	2	2
3L	3851797	3866054	0	2	2	2	0	2	0	0	2	2	0	2	2	2	2	0	2	0	0	2	0	2	0	0	0	2	2	2	2	2	2	2	0	0	0	0	2	2	2	0	0	2	2	2	2	0	1	2	1	2	2	2	2	0	2	2	2	2	2	0	0	2	2	0	0	2	0	0	2	0	2	0	2	0	0	2	2	2	0	0	2	2	2	2	2	0	0	0	0	2	2	1	0	2	2	2	0	2	2	2	2	2	2	0	2	2	2	2	2	2	0	2	2	1	2	2	2	0	2	0	0	2	0	2	0	0	0	1	1	2	2	2	2	0	0	2	2	2	2	2	0	2	2	2	2	0	1	0	2	2	2	0	2	2	0	2	0	0	1	2	1	2	2	2	1	2	2	2	2	0	2	2	2	2	2	0	2	2	2	0	2	2	2	2	2	2	0	0	2	0	2	2	2	2	0	2	2	2	2	0	2	2	2	2	2	1	2	2	2	0	0	0	2	0	2	2	2	2	2	2	2	2	0	0	2	2	0	2	2	2	2	1	2	2	2	2	2	0	0	2	2	2	2	2	2	2	2	2	1	0	2	2	2	2	2	2	0	2	0	0	2	1	1	0	2	0	2	0	0	2	2	0	0	0	0	2	0	2	0	2	2	1	0	2	0	0	2	1	1	2	2	0	2	2	2	2	2	0	0	2	2	0	0	2	0	2	2	0	2	2	0	0	2	2	2	2	2	2	2	0	0	0	2	0	0	0	2	2
3L	3866055	3877461	0	2	2	2	0	2	0	0	2	2	0	2	2	2	2	0	2	0	0	2	0	2	0	0	0	2	2	2	2	2	2	2	0	0	0	0	2	2	2	0	0	2	2	2	2	0	1	2	1	2	2	2	2	0	2	2	2	2	2	0	0	2	2	0	0	2	0	0	2	0	2	0	2	0	0	2	2	2	0	0	2	2	2	2	2	0	0	0	0	2	2	1	0	2	2	2	0	2	2	2	2	2	2	0	2	2	2	2	2	2	0	2	2	1	2	2	2	0	2	0	0	2	0	2	0	0	0	1	1	2	2	2	2	0	0	2	2	2	2	2	0	2	2	2	2	0	1	0	2	2	2	0	2	2	0	2	0	0	1	2	1	2	2	2	1	2	2	2	2	0	2	2	2	2	2	0	2	2	2	0	2	2	2	2	2	2	0	0	2	0	2	2	2	2	0	2	2	2	2	0	2	2	2	2	2	1	2	2	2	0	0	0	2	0	2	2	2	2	2	2	2	2	0	0	2	2	0	2	2	2	2	1	2	2	2	2	2	0	0	2	2	2	2	2	2	2	2	2	1	0	2	2	2	2	2	2	0	2	0	0	2	1	1	0	2	0	2	0	-999	2	2	0	0	0	0	2	0	2	0	2	2	1	0	2	1	0	2	1	1	2	2	0	2	2	2	2	2	0	0	2	2	0	0	2	0	2	2	0	2	2	0	0	2	2	2	2	2	2	2	0	0	0	2	0	0	0	2	2
3L	3877462	3890201	0	2	2	2	0	2	0	0	2	2	0	2	2	2	2	0	2	0	0	2	0	2	0	0	0	2	2	2	2	2	2	2	0	0	0	0	2	2	2	0	0	2	2	2	2	0	1	2	1	2	2	2	2	0	2	2	2	2	2	0	0	2	2	0	0	2	0	1	2	0	2	0	2	0	0	2	2	2	0	0	2	2	2	2	2	0	0	0	0	2	2	0	0	2	2	1	0	2	2	2	2	2	2	0	2	2	2	2	2	2	0	2	2	1	2	2	2	0	2	0	0	2	0	2	0	0	0	1	1	2	2	2	2	0	0	2	2	2	2	2	0	2	2	2	2	0	1	0	2	2	2	0	2	2	0	2	0	0	1	2	1	2	2	2	1	2	2	2	2	0	2	2	2	2	2	0	2	2	2	0	2	2	2	2	2	2	0	0	2	0	2	2	2	2	0	2	2	2	2	0	2	2	2	2	2	1	2	2	2	0	0	0	2	0	2	2	2	2	2	2	2	2	0	0	2	2	0	2	2	2	2	1	2	2	2	1	2	0	0	2	2	2	2	2	2	2	-999	2	2	0	2	2	2	2	2	2	0	2	0	0	-999	1	1	0	2	0	2	0	0	-999	2	0	0	0	0	2	0	2	0	2	2	1	0	2	1	0	2	1	1	2	2	0	2	2	2	2	2	0	0	2	2	0	0	2	0	2	2	0	2	2	0	0	2	2	2	2	2	2	2	0	0	0	2	0	0	0	2	2
3L	3890202	3908802	0	2	2	2	0	2	0	0	2	2	0	2	2	2	2	0	2	0	0	2	0	2	2	0	0	2	2	2	2	2	2	2	0	0	0	0	2	2	2	0	2	2	2	2	2	0	1	2	1	2	2	2	2	0	2	2	2	2	2	0	0	2	2	0	0	2	0	1	2	0	2	0	2	0	0	2	2	2	0	0	2	2	2	2	2	0	0	0	0	2	2	0	0	2	2	1	0	2	2	2	2	2	2	0	2	2	2	2	2	2	1	2	2	1	2	2	2	2	2	1	0	2	0	2	0	2	2	1	1	2	2	2	2	0	0	2	2	2	2	2	0	2	2	2	2	0	1	0	2	2	2	0	2	2	0	2	0	0	0	2	1	2	2	2	1	2	2	2	2	0	2	2	2	2	2	0	2	2	2	0	2	2	2	2	2	2	0	0	2	0	2	2	2	2	0	2	2	2	2	0	2	2	2	2	2	1	2	2	2	0	0	0	2	0	2	2	2	2	2	2	2	2	0	0	2	2	0	2	2	2	2	1	2	2	1	1	2	0	0	2	2	2	2	2	2	2	2	2	2	0	2	2	2	2	2	2	0	2	0	0	2	1	1	2	2	0	2	2	0	2	2	0	0	0	0	2	0	2	0	2	2	1	0	2	1	0	2	1	1	2	2	1	2	2	1	2	2	0	1	2	2	0	0	2	0	2	2	0	2	2	0	0	2	2	2	2	2	2	2	0	2	2	2	0	0	0	2	2
3L	3908803	3920046	0	2	2	2	0	2	0	0	2	2	0	2	2	2	2	0	2	0	0	2	0	2	2	0	0	2	2	2	2	2	2	2	0	0	0	0	2	2	2	0	2	2	2	2	0	0	1	2	1	2	2	2	2	0	2	2	2	2	2	0	0	2	2	0	0	2	0	1	2	0	2	0	2	0	0	2	2	2	0	0	2	2	2	2	2	0	0	0	0	2	2	0	0	0	2	1	0	0	2	2	2	2	2	0	2	1	2	2	2	2	1	2	2	1	2	2	2	2	2	0	0	2	0	2	0	2	2	1	1	2	2	2	2	0	0	2	2	2	2	2	0	2	2	2	2	1	2	0	2	2	2	0	2	2	0	2	0	0	0	2	2	2	2	2	1	2	2	2	2	0	2	2	2	2	2	0	2	2	2	0	2	2	2	2	2	2	0	0	2	0	2	2	2	2	0	2	2	2	2	0	2	2	2	2	2	1	2	2	2	0	0	0	2	0	2	2	2	2	2	2	2	2	0	0	2	2	0	2	2	2	2	1	2	2	1	1	2	0	0	2	2	2	2	2	2	2	2	2	2	0	2	2	2	2	2	2	0	2	0	0	2	1	1	2	2	0	2	2	0	2	2	0	0	0	0	2	0	2	0	2	2	1	0	2	1	0	2	1	1	2	2	0	2	2	1	2	2	0	1	2	2	0	0	2	0	2	2	0	2	2	0	0	2	2	2	2	2	2	2	0	2	0	2	0	0	0	2	2
3L	3920047	3931246	0	2	2	2	0	2	0	0	2	2	0	2	2	2	2	0	2	0	0	2	0	2	2	0	0	2	2	2	2	2	2	2	0	0	0	0	2	2	2	0	2	2	2	2	0	0	1	2	1	2	2	2	2	0	2	2	2	2	2	0	0	2	2	0	0	2	0	1	2	0	2	0	2	0	2	2	2	2	0	0	2	2	2	2	2	0	0	0	0	2	2	0	0	2	2	1	0	0	2	2	2	2	2	0	2	1	2	2	2	2	1	2	2	1	2	2	2	2	2	1	0	2	0	2	0	0	0	1	1	2	2	2	2	0	0	2	2	2	2	2	0	2	2	2	2	1	2	0	2	2	2	0	2	2	0	2	0	0	0	2	2	2	2	2	1	2	2	2	2	0	2	2	2	2	2	0	2	2	2	0	2	2	2	2	2	2	0	0	2	0	2	2	2	2	0	2	2	2	2	0	2	2	2	2	2	1	2	2	2	0	0	0	2	0	2	2	2	2	2	2	2	2	0	0	2	2	0	2	2	-999	2	1	2	2	-999	-999	-999	0	0	2	2	2	2	2	-999	2	2	2	2	0	2	2	2	2	2	2	0	2	0	0	2	1	1	2	2	0	2	2	-999	2	-999	0	0	0	0	2	0	2	0	2	2	1	0	2	1	0	2	1	1	2	2	1	2	2	1	2	2	0	1	2	2	0	0	2	0	2	2	0	2	2	0	0	2	2	2	2	2	2	2	0	0	0	2	0	0	0	2	2
3L	3931247	3942650	0	2	2	2	0	2	0	0	2	2	0	2	2	2	2	0	2	0	0	2	0	2	2	0	0	2	2	2	2	2	2	2	0	0	0	0	2	2	2	0	2	2	2	2	2	0	1	2	1	2	2	2	2	0	2	2	2	2	2	0	0	2	2	0	0	2	0	1	2	0	2	0	2	0	2	2	2	2	0	0	2	2	2	2	2	0	0	0	0	2	2	0	0	2	2	1	0	2	2	2	2	2	2	0	2	2	2	2	2	2	1	2	2	1	2	2	2	2	2	1	0	2	0	2	0	0	0	1	1	2	2	2	2	0	0	2	2	2	2	2	0	2	2	2	2	1	2	0	2	2	2	0	1	2	0	2	0	0	0	2	2	2	2	2	1	2	2	2	2	0	2	2	2	2	2	0	2	2	2	0	2	2	2	2	2	2	0	0	2	0	2	2	2	2	0	2	2	2	2	0	2	2	2	2	2	1	2	2	2	0	0	0	2	0	2	2	2	2	2	2	2	2	0	0	2	2	0	2	2	2	2	1	2	2	1	2	2	0	0	2	2	2	2	2	2	2	2	2	2	0	2	2	2	2	2	2	0	2	0	0	2	1	1	0	2	0	2	2	0	2	2	0	2	0	0	2	0	2	0	2	2	1	0	2	1	0	2	1	1	2	2	0	2	2	1	2	2	0	1	2	2	0	0	2	0	2	2	0	2	2	0	0	2	2	2	2	2	2	2	0	0	2	2	0	0	0	2	2
3L	3942651	3955542	0	2	2	2	0	2	0	0	2	2	0	2	2	2	2	0	2	0	0	2	0	1	0	0	0	2	2	2	2	2	2	2	0	0	0	0	2	2	2	0	2	2	2	2	2	0	1	2	1	2	2	2	2	0	2	2	2	2	2	0	0	2	2	0	0	2	0	0	2	0	2	0	2	0	2	1	2	2	0	0	2	2	2	2	2	0	0	0	0	2	2	0	0	2	2	0	0	2	2	2	2	2	2	0	2	2	2	2	2	2	0	2	2	1	2	2	2	2	2	1	0	2	0	2	0	0	0	1	1	2	2	2	2	0	0	2	2	2	2	2	0	2	2	2	2	1	2	0	2	2	2	0	0	2	0	2	0	0	0	2	2	2	2	2	1	2	2	2	2	0	2	2	2	2	2	0	2	2	2	0	2	2	2	2	2	2	0	0	2	0	2	2	2	2	0	2	2	2	2	0	2	2	2	1	2	1	2	2	2	0	0	0	2	0	2	2	2	2	2	2	2	2	0	0	2	2	0	2	2	2	2	1	2	2	1	2	2	0	0	2	2	2	2	2	2	2	2	2	2	0	2	2	2	2	2	2	0	2	0	0	2	0	1	0	2	0	2	0	0	2	2	0	2	0	0	2	0	2	0	2	2	0	0	2	0	0	2	1	1	2	2	0	2	2	1	2	2	0	0	2	2	0	0	2	0	2	2	0	2	2	0	0	2	2	2	2	2	2	2	0	0	2	2	0	0	0	2	2
3L	3955543	3972624	0	2	2	2	0	2	0	0	2	2	0	2	2	2	2	0	2	0	0	2	0	1	0	0	0	2	2	2	2	2	2	2	0	0	0	0	2	2	2	0	2	2	2	2	2	0	1	2	1	2	2	2	2	0	2	2	2	2	2	0	0	2	2	0	0	2	0	0	2	0	2	0	2	0	2	1	2	2	0	0	2	2	2	2	2	0	0	0	0	2	2	0	0	2	1	0	0	2	2	2	2	2	2	0	2	0	2	2	2	2	0	2	2	1	2	2	2	0	2	2	0	2	0	2	0	0	0	1	1	2	2	2	2	0	0	2	2	2	2	2	0	2	2	2	2	1	2	0	2	2	2	0	0	2	0	2	0	0	0	2	2	2	2	2	1	2	2	2	2	0	2	2	2	2	2	0	2	2	2	0	2	2	2	2	2	2	0	0	2	0	2	2	2	2	0	2	2	2	2	0	2	2	2	2	2	1	2	2	2	0	0	0	2	0	2	2	2	2	2	2	2	2	0	0	2	2	0	2	2	2	2	1	2	2	1	2	2	0	0	2	2	2	2	2	2	2	2	2	2	0	2	2	2	2	2	2	0	2	0	0	2	0	1	0	2	0	2	0	0	2	2	0	2	0	0	2	0	2	0	2	2	0	0	2	0	0	2	1	1	2	2	0	2	2	1	2	2	0	0	2	2	0	0	2	0	2	2	2	2	2	0	0	2	2	2	2	2	2	2	0	0	2	2	2	0	0	2	2
3L	3972625	3986648	0	2	2	2	0	2	0	0	2	2	0	2	2	2	2	0	2	0	0	2	0	1	0	0	0	2	2	2	2	2	2	2	0	0	0	0	2	2	2	0	2	2	2	2	0	0	1	2	1	2	2	2	2	0	2	2	2	2	2	0	0	2	2	0	0	2	0	0	2	0	2	0	2	0	2	1	2	2	0	0	2	2	2	2	2	0	0	0	0	2	2	0	0	0	0	1	0	0	2	2	2	2	2	0	2	0	2	2	2	2	0	2	2	1	2	2	2	0	2	2	0	2	0	2	0	0	0	1	1	2	2	2	2	0	0	2	2	2	2	2	0	2	2	2	2	0	2	0	2	2	2	0	0	2	0	2	0	0	0	2	2	2	2	2	1	2	2	2	2	0	2	2	2	2	2	0	2	2	2	0	2	2	2	2	0	2	0	0	2	0	2	2	2	2	0	2	0	2	2	0	2	2	2	2	2	1	2	2	2	0	0	0	2	0	2	2	2	2	2	2	2	2	0	0	2	2	0	2	2	2	2	1	2	2	1	1	2	0	0	2	2	2	2	2	2	2	2	2	2	0	2	2	2	2	2	2	0	2	0	0	2	0	1	0	2	0	2	0	0	2	2	0	0	0	0	2	0	2	0	0	2	0	0	2	0	0	2	1	1	2	2	0	2	2	1	2	2	0	0	2	0	0	0	2	0	2	2	2	2	2	0	0	2	2	2	2	2	2	2	0	0	0	0	2	0	0	2	2
3L	3986649	4005519	0	2	2	2	0	2	0	0	2	2	0	2	2	2	2	0	2	0	0	2	0	1	0	0	0	2	2	2	2	2	2	2	0	0	0	0	2	2	2	0	2	2	2	2	0	0	1	2	1	2	2	2	2	0	2	2	2	2	2	0	0	2	2	0	0	2	0	0	2	0	2	0	2	0	2	1	2	2	0	0	2	2	2	2	2	0	0	0	0	2	2	0	0	0	0	1	0	0	2	2	2	2	2	0	2	0	2	2	2	2	0	2	2	1	2	2	2	0	2	2	0	2	0	2	0	0	0	1	1	2	2	2	2	0	0	2	2	2	2	2	0	2	2	2	2	1	2	0	2	2	2	0	0	2	0	2	0	0	0	2	2	2	2	2	1	2	2	2	2	0	2	2	2	2	2	0	2	2	2	0	2	2	2	2	0	2	0	0	2	0	2	2	2	2	0	2	0	2	2	0	2	2	2	2	2	1	2	2	2	0	0	0	2	0	2	2	2	2	2	2	2	2	0	0	2	2	0	2	2	2	2	1	2	2	1	1	2	0	0	2	2	2	2	2	2	2	2	2	2	0	2	2	2	2	2	2	0	2	0	0	2	0	1	0	2	0	2	0	0	2	2	0	0	0	0	2	0	2	0	0	2	0	0	2	1	0	2	1	1	2	2	0	2	2	1	2	2	0	0	2	0	0	0	2	0	2	2	2	2	2	0	0	0	2	2	2	2	2	2	0	0	0	0	2	0	0	2	2
3L	4005520	4018941	0	2	2	2	0	2	0	0	2	2	0	2	2	2	2	0	2	0	0	2	0	1	0	0	0	2	2	2	2	2	2	2	0	0	0	0	2	2	2	0	2	2	2	2	0	0	1	2	1	2	2	2	2	0	2	2	2	2	2	0	0	2	2	0	0	2	0	0	2	0	2	0	2	0	2	1	2	2	0	0	2	2	2	2	2	0	0	0	0	2	2	0	0	0	0	1	0	0	2	2	2	2	2	0	2	0	2	2	2	2	0	2	2	1	2	2	2	0	2	2	0	2	2	2	2	0	0	1	1	2	2	2	2	0	0	2	2	2	2	2	0	2	2	2	2	1	2	0	2	2	2	0	0	2	0	2	0	0	0	2	2	2	2	2	1	2	2	2	2	0	2	2	2	2	2	0	2	2	2	0	2	2	2	2	0	2	0	0	2	0	2	2	2	2	0	2	0	2	2	0	2	2	2	2	2	1	2	2	2	0	0	0	2	0	2	2	2	2	2	2	2	2	0	0	2	2	0	2	2	2	2	1	2	2	1	1	2	0	0	2	2	2	2	2	2	2	2	2	2	0	2	2	2	2	2	2	0	2	0	0	2	1	1	0	2	0	2	0	0	2	2	0	0	0	0	2	0	2	0	0	2	1	0	2	1	0	2	1	1	2	2	1	2	2	1	2	2	0	0	2	0	0	0	2	0	2	2	2	2	2	0	0	0	2	2	2	2	2	2	0	0	0	0	2	0	0	2	2
3L	4018942	4029901	0	2	2	2	0	2	0	0	2	2	0	2	2	2	2	0	2	0	0	2	0	1	0	0	0	2	2	2	2	2	2	2	0	0	0	0	2	2	2	0	2	2	2	2	0	0	1	2	1	2	2	2	2	0	2	2	2	2	2	0	0	2	2	0	0	2	0	0	2	0	2	0	2	0	2	1	2	2	0	0	2	2	2	2	2	0	0	0	0	2	2	0	0	0	0	1	0	0	2	2	2	2	2	0	2	0	2	2	2	2	0	2	2	1	2	2	2	0	2	2	0	2	2	2	2	0	0	1	1	2	2	2	2	0	0	2	2	2	2	2	0	2	2	2	2	1	2	0	2	2	2	0	0	2	0	2	0	0	0	2	2	2	2	2	1	2	2	2	2	0	2	2	2	2	2	0	2	2	2	0	2	2	2	2	0	2	0	0	2	0	2	2	2	2	0	2	0	2	0	0	2	2	2	2	2	1	2	2	2	0	0	0	2	0	2	2	2	2	2	2	2	2	0	0	2	2	0	2	2	2	2	1	2	2	1	1	2	0	0	2	2	2	2	2	2	2	2	2	2	0	2	2	2	2	2	2	0	2	0	0	2	1	1	0	2	0	2	0	0	2	2	0	0	0	0	2	0	2	0	0	2	1	0	2	1	0	2	1	1	2	2	1	2	2	1	2	2	0	0	2	0	0	0	2	0	2	2	2	2	2	0	0	0	2	2	2	2	2	2	0	0	0	0	2	0	0	2	2
3L	4029902	4045133	0	2	2	2	0	2	0	0	2	2	0	2	2	2	2	0	2	0	0	2	0	1	0	0	0	2	2	2	2	2	2	2	0	0	0	0	2	2	2	0	2	2	2	2	0	0	1	2	1	2	2	2	2	0	2	2	2	2	2	0	0	2	2	0	0	2	0	1	2	0	2	0	2	0	2	1	2	2	0	0	2	2	2	2	2	0	0	0	0	2	2	0	0	0	0	1	0	0	2	2	2	2	2	0	2	0	2	2	2	2	1	2	2	1	2	2	2	0	2	2	0	2	2	2	2	0	0	1	1	2	2	2	2	0	0	2	2	2	2	2	0	2	2	2	2	1	2	0	2	2	2	0	0	2	0	2	0	0	0	2	2	2	2	2	1	2	2	2	2	0	2	2	2	2	2	0	2	2	2	0	2	2	2	2	0	2	0	0	2	0	2	2	2	2	0	2	0	2	0	0	2	2	2	2	2	1	2	2	2	0	0	0	2	0	2	2	2	2	2	2	2	2	0	0	2	2	0	2	2	2	2	1	2	2	1	1	2	0	0	2	2	2	2	2	2	2	2	2	2	0	2	2	2	2	2	2	0	2	0	0	2	1	1	0	2	0	2	0	0	2	2	0	0	0	0	2	0	0	0	0	2	1	0	2	1	0	2	1	1	2	2	1	2	2	1	2	2	0	1	2	0	0	0	2	0	2	2	2	2	2	0	0	0	2	2	2	2	2	2	0	0	0	0	2	0	0	2	2
3L	4045134	4056032	0	2	2	2	0	2	0	0	2	2	0	2	2	2	2	0	2	0	0	2	0	2	0	0	0	2	2	2	2	2	2	2	0	0	0	0	2	2	2	0	2	2	2	2	0	0	1	2	1	2	2	2	2	0	2	2	2	2	2	0	0	2	2	0	0	2	0	0	2	2	2	0	2	0	2	1	2	2	0	0	2	2	2	2	2	0	0	0	0	2	2	0	0	0	0	1	0	0	2	2	2	2	2	0	2	0	2	2	2	2	1	2	2	1	2	2	2	0	2	2	0	2	2	2	2	0	0	1	1	2	2	2	2	0	0	2	2	2	2	2	0	2	2	2	2	1	2	0	2	2	2	0	0	2	0	2	0	0	0	2	2	2	2	2	1	2	2	2	2	0	2	2	2	2	2	0	2	2	2	0	2	2	2	2	0	2	0	0	2	0	2	2	2	2	0	2	0	2	0	0	2	2	2	2	2	1	2	2	2	0	0	0	2	0	2	2	2	2	2	2	2	2	0	0	2	2	0	2	2	2	2	1	2	2	1	1	2	0	0	2	2	2	2	2	2	1	2	2	2	0	2	2	2	2	2	2	0	2	0	0	2	1	1	0	2	0	2	0	0	2	2	0	0	0	0	2	0	0	0	0	2	1	0	2	0	0	2	1	1	2	2	1	2	2	1	2	2	0	1	2	0	0	0	2	0	2	2	2	2	2	0	0	0	2	2	2	2	2	2	0	0	0	0	2	0	0	2	2
3L	4056033	4067224	0	2	2	2	0	2	0	0	2	2	0	2	2	2	2	0	2	0	0	2	0	1	0	0	0	2	2	2	2	2	2	2	0	0	0	0	2	2	2	0	2	2	2	2	0	0	1	2	1	2	2	2	2	0	2	2	2	2	2	0	0	2	2	0	0	2	0	1	2	2	2	0	2	0	2	1	2	2	0	0	2	2	2	2	2	0	0	0	0	2	2	0	0	0	0	1	0	0	2	2	2	2	2	0	2	0	2	2	2	2	2	2	2	1	2	2	2	0	2	2	0	2	2	2	2	0	0	1	1	2	2	2	2	0	0	2	2	2	2	2	0	2	2	2	2	1	2	0	2	2	2	0	0	2	0	2	0	0	0	2	2	2	2	2	1	2	2	2	2	0	2	2	2	2	2	0	2	2	2	0	2	2	2	2	0	2	0	0	2	0	2	2	2	2	0	2	0	2	0	0	2	2	2	2	2	1	2	2	2	0	0	0	2	0	2	2	2	2	2	2	2	2	0	0	2	2	0	2	2	2	2	1	2	2	1	1	2	0	0	2	2	2	2	2	2	1	2	2	2	0	2	2	2	2	2	2	0	2	0	0	2	1	1	0	2	0	2	0	0	2	2	0	0	0	0	2	0	0	0	0	2	1	0	2	0	0	2	1	1	2	2	1	2	2	1	2	2	0	1	2	0	0	0	2	0	2	2	2	2	2	0	0	0	2	2	2	2	2	2	0	0	0	0	2	0	0	2	2
3L	4067225	4080118	0	2	2	2	0	2	0	0	2	2	0	2	2	2	2	0	2	0	0	2	0	1	0	0	0	2	2	2	2	2	2	2	0	0	0	0	0	2	2	0	1	2	2	2	0	0	1	2	1	2	2	2	2	0	2	2	2	2	2	0	0	2	2	0	0	2	0	1	2	2	2	0	2	0	2	1	2	2	0	0	2	2	2	2	2	0	0	0	0	2	2	0	0	0	0	1	0	0	2	2	2	2	2	0	2	0	2	2	2	2	2	2	2	1	0	2	2	0	2	2	0	2	2	2	2	0	0	1	1	2	2	1	2	0	0	0	2	2	2	2	0	2	2	2	2	1	2	0	2	2	2	0	0	2	0	2	0	0	0	2	2	2	2	2	1	2	2	2	2	0	2	2	2	2	0	0	2	2	2	0	2	2	2	2	0	2	0	0	2	0	2	2	2	2	0	2	0	2	0	0	2	2	2	2	2	1	2	2	2	0	0	0	2	0	2	2	2	2	2	2	2	2	0	0	2	2	0	2	2	2	2	1	2	2	0	0	2	0	0	2	2	2	2	2	2	1	2	2	2	0	2	2	2	2	2	0	0	2	0	0	2	1	1	0	2	0	2	0	0	2	2	0	0	0	0	2	0	0	0	0	2	1	0	2	0	0	2	1	1	2	2	0	2	2	1	2	2	0	1	2	0	0	0	2	0	2	2	2	2	2	0	0	0	2	2	2	2	2	2	0	0	0	0	2	0	0	2	2
3L	4080119	4091861	0	2	2	2	0	2	0	0	2	2	0	2	2	2	2	0	2	0	0	2	0	1	0	0	0	2	2	2	2	2	2	2	0	0	0	0	0	2	2	0	2	2	2	2	0	0	1	2	1	2	2	2	2	0	2	2	2	2	2	0	0	2	2	0	0	2	0	1	2	2	2	0	2	0	2	1	2	2	0	0	2	2	2	2	2	0	0	0	0	2	2	0	0	0	0	1	0	0	2	2	2	2	2	0	2	0	2	2	2	2	2	2	2	1	0	2	2	0	2	2	0	2	2	2	2	0	0	1	1	2	2	1	2	0	0	2	2	2	2	2	0	2	2	2	2	1	2	0	2	2	2	0	0	2	0	2	0	0	0	2	2	2	2	2	1	2	2	2	2	0	2	2	2	2	0	0	2	2	2	0	2	2	2	2	0	2	0	0	2	0	2	2	2	2	0	2	0	2	0	0	2	2	2	2	2	1	2	2	2	0	0	0	2	0	2	2	2	2	2	2	2	2	0	0	2	2	0	2	2	2	2	2	2	2	0	1	2	0	0	2	2	2	2	2	2	1	2	2	2	0	2	2	2	2	2	0	0	2	0	0	2	1	1	0	2	0	2	0	0	2	2	0	0	0	0	2	0	0	0	0	2	1	0	2	0	0	2	1	1	2	2	0	2	2	1	2	2	0	1	2	0	0	0	2	0	2	2	2	2	2	0	0	0	2	2	2	2	2	2	0	0	0	0	2	0	0	2	2
3L	4091862	4102873	0	2	2	2	0	2	0	0	2	2	0	2	2	2	2	0	2	0	0	2	0	1	0	0	0	2	2	2	2	2	2	2	0	2	0	0	0	2	2	2	2	2	2	2	0	0	1	2	1	2	2	2	2	0	2	2	2	2	2	0	0	2	2	0	0	2	0	1	2	2	2	0	2	0	2	1	2	2	0	0	2	2	2	2	2	0	0	0	0	2	2	0	0	0	0	1	0	0	2	2	2	2	2	0	2	0	2	2	2	2	2	2	2	1	0	2	2	0	2	2	0	2	2	2	2	0	0	1	1	2	2	1	2	0	0	2	2	2	2	2	0	2	2	2	2	1	2	0	2	2	2	0	0	2	0	2	0	0	0	2	2	2	2	2	1	2	2	2	2	0	2	2	2	2	0	0	2	2	2	0	2	2	2	2	0	2	0	0	2	0	2	2	2	2	0	2	0	2	0	0	2	2	2	2	2	1	2	2	2	0	0	0	2	0	2	2	2	2	2	2	2	2	0	0	2	2	0	2	2	2	2	2	2	2	0	1	-999	0	0	2	2	2	2	2	2	1	2	2	2	0	2	2	2	2	2	0	0	2	0	0	2	1	1	0	2	0	2	0	0	2	2	0	2	0	0	2	0	0	0	0	2	1	0	2	0	0	2	1	1	2	0	1	2	2	1	2	2	0	0	2	0	0	2	2	0	2	2	2	2	2	2	2	0	2	2	2	2	2	2	0	0	0	0	2	0	0	2	2
3L	4102874	4116444	0	2	2	2	0	2	0	0	2	2	0	2	2	2	2	0	2	0	0	2	0	1	0	0	0	2	2	2	2	2	2	2	0	2	0	0	0	2	2	2	2	2	2	2	0	0	1	2	1	2	2	2	2	0	2	2	2	2	2	0	0	2	2	0	0	2	0	0	2	2	2	0	2	0	2	1	2	2	0	0	2	2	2	2	2	0	0	0	0	2	2	0	0	0	0	2	0	0	2	2	2	2	2	0	2	0	2	2	2	2	2	2	2	1	0	2	2	0	2	2	0	2	2	2	2	0	0	1	1	2	2	1	1	0	0	2	2	2	2	2	0	2	2	2	2	0	2	0	2	2	2	0	0	2	0	2	0	0	0	2	2	2	2	2	1	2	2	2	2	0	2	2	2	2	0	0	2	2	2	0	2	2	2	2	0	2	0	0	2	0	2	2	2	2	0	2	0	2	0	0	2	2	2	2	2	1	2	2	2	0	0	0	2	2	2	2	2	2	2	2	2	2	0	0	2	2	0	2	2	2	2	2	2	2	0	2	2	0	0	2	2	2	2	2	2	1	2	2	2	0	2	2	2	2	2	0	0	2	0	0	2	1	1	0	2	0	2	0	0	2	2	2	2	0	0	2	0	0	0	0	2	1	0	2	0	0	2	1	1	2	0	1	2	2	1	2	2	0	0	2	0	2	2	2	0	2	2	2	2	2	2	2	0	2	2	2	2	2	2	0	0	0	0	2	0	0	2	2
3L	4116445	4131285	0	2	2	2	0	2	0	0	2	2	0	2	2	2	2	0	2	0	0	2	0	2	0	0	0	2	2	2	2	2	2	2	0	2	0	0	0	2	2	2	2	2	2	2	0	0	1	2	1	2	2	2	2	0	2	2	2	2	2	2	0	2	2	0	0	2	0	1	2	2	2	0	2	0	2	1	2	2	0	0	2	2	2	2	2	0	0	0	0	2	2	0	0	0	0	2	0	0	2	2	2	2	2	0	2	0	2	2	2	2	2	2	2	1	0	2	2	0	2	2	0	2	2	2	2	0	0	1	1	2	2	1	1	0	0	2	2	2	2	2	0	2	2	2	2	0	2	0	2	2	2	0	0	2	0	2	0	0	1	2	2	2	2	2	1	2	2	2	2	0	2	2	2	2	0	0	2	2	2	0	2	2	2	2	0	2	0	0	2	0	2	2	2	2	0	2	0	2	0	0	2	2	2	2	2	1	2	2	2	0	0	0	2	2	2	2	2	2	2	2	2	2	0	0	2	2	0	2	2	2	2	1	2	2	0	2	2	0	0	2	2	2	2	2	2	2	2	2	2	0	2	2	2	2	2	0	0	0	0	2	2	1	1	0	2	0	2	0	0	2	2	2	2	0	2	2	0	0	0	0	2	1	0	2	1	0	2	1	1	2	0	1	2	2	1	2	2	0	0	2	0	2	2	2	0	2	2	2	2	2	2	2	0	2	2	2	2	2	2	0	0	0	0	2	0	0	2	2
3L	4131286	4144720	0	2	2	2	0	2	0	0	2	2	0	2	2	2	2	0	2	0	0	2	1	2	2	0	0	2	2	2	2	2	2	2	0	2	0	0	2	2	2	2	2	2	2	2	0	0	1	2	1	2	2	2	2	0	2	2	2	2	2	2	0	2	2	0	0	2	0	1	2	2	2	0	2	0	2	1	2	2	0	0	2	2	2	2	2	0	0	0	0	2	2	2	0	0	0	2	0	0	2	2	2	2	2	0	2	0	2	2	2	2	2	2	2	1	0	2	2	0	2	2	2	2	2	2	2	2	2	0	1	2	2	1	2	0	0	2	2	2	2	2	0	2	2	2	2	1	2	0	2	2	2	0	0	2	0	2	0	2	1	2	2	2	2	2	1	2	2	2	2	0	2	2	2	2	0	0	2	2	2	0	2	2	2	2	0	2	0	2	2	0	2	2	2	1	0	2	0	2	0	2	2	2	2	2	2	1	2	2	2	0	0	0	2	2	2	2	2	2	2	2	2	2	0	0	2	2	0	2	2	2	2	1	2	2	0	2	2	0	0	2	2	2	2	2	2	2	2	2	2	0	2	2	2	2	2	0	0	0	0	2	2	1	2	2	2	0	2	2	0	2	2	2	2	0	2	2	0	0	0	0	2	1	0	2	1	0	2	1	1	2	0	1	2	2	1	2	2	0	0	2	0	2	2	2	0	2	2	2	2	2	2	2	0	2	2	2	2	2	2	0	2	0	0	2	0	0	2	2
3L	4144721	4154898	0	2	2	2	0	2	0	0	2	2	0	2	2	2	2	0	2	0	0	2	1	2	2	0	0	2	2	2	2	2	2	2	0	2	0	0	2	2	2	2	2	2	2	2	0	0	1	2	1	2	2	2	2	0	2	2	2	2	2	2	0	2	2	0	0	2	0	1	2	2	2	0	2	0	2	1	2	2	0	0	2	2	2	2	2	0	0	0	0	2	2	1	0	0	0	2	0	0	2	2	2	2	2	0	2	0	2	2	2	2	2	2	2	1	0	2	2	0	2	2	2	2	2	2	2	2	2	0	1	2	2	1	2	0	0	2	2	2	2	2	0	2	2	2	2	1	2	0	2	2	2	0	0	2	0	2	0	2	1	2	2	2	2	2	1	2	2	2	2	0	2	2	2	2	0	0	2	2	2	0	2	2	2	2	0	2	0	2	2	0	2	2	2	1	2	2	0	2	0	2	2	2	2	2	2	1	2	2	2	0	0	0	2	2	2	2	2	2	2	2	2	2	0	0	2	2	0	2	2	2	2	1	2	2	0	2	2	0	0	2	2	2	2	2	2	2	2	2	2	0	2	2	2	2	2	0	0	0	0	2	2	1	2	2	2	0	2	2	0	2	2	2	2	0	2	2	0	0	0	0	2	1	0	2	1	0	2	1	1	2	0	1	2	2	1	2	2	0	1	2	0	2	2	2	0	2	2	2	2	2	2	2	0	2	2	2	2	2	2	0	2	0	0	2	0	0	2	2
3L	4154899	4166372	0	2	2	2	0	2	0	0	2	2	0	2	2	2	2	0	2	0	0	2	1	2	2	0	0	2	2	2	2	2	2	2	0	2	0	0	2	2	2	2	2	2	2	2	0	0	1	2	1	2	2	2	2	0	2	2	2	2	2	0	0	2	2	0	0	2	0	1	2	2	2	0	2	0	2	1	2	2	0	0	2	2	2	2	2	0	0	0	0	2	2	1	0	0	0	2	0	0	2	2	2	2	2	0	2	0	2	2	2	2	2	2	2	1	0	2	2	0	2	2	2	2	2	2	2	2	2	0	1	2	2	1	2	0	0	2	2	2	2	2	0	2	2	2	2	1	2	0	2	2	2	0	0	2	0	2	0	2	2	2	2	2	2	2	1	2	2	2	2	0	2	2	2	2	0	0	2	2	2	0	2	2	2	2	0	2	0	2	2	0	2	2	2	1	2	2	0	2	0	2	2	2	2	2	2	1	2	2	2	0	0	0	2	2	2	2	2	2	2	2	2	2	0	0	2	2	0	2	2	2	2	1	2	2	0	2	2	0	0	2	2	2	2	2	2	2	2	2	2	0	2	2	2	2	2	0	0	0	0	2	2	1	2	2	2	0	2	2	0	2	2	2	2	0	2	2	0	0	0	0	2	0	0	2	0	0	2	1	1	2	0	1	2	2	1	2	2	0	1	2	0	2	2	2	0	2	2	2	2	2	2	2	0	2	2	2	2	2	2	0	2	0	0	2	0	0	2	2
3L	4166373	4177191	0	2	2	2	0	2	0	0	2	2	0	2	2	2	2	0	2	0	0	2	1	2	0	0	0	2	2	2	2	2	2	2	0	2	0	0	2	2	2	2	2	2	2	2	0	0	1	2	1	2	2	2	2	0	2	2	2	2	2	0	0	2	2	0	0	2	0	1	2	2	2	0	2	0	2	1	2	2	0	0	2	2	2	2	2	0	0	0	0	2	2	0	0	0	0	2	0	0	2	2	2	2	2	0	2	0	2	2	2	2	2	2	2	1	0	2	2	0	2	2	0	2	2	2	2	2	2	0	1	2	2	1	2	0	0	2	2	2	2	2	0	2	2	2	2	0	2	0	2	2	2	0	2	2	0	2	0	0	1	2	2	2	2	2	1	2	2	2	2	0	2	2	2	2	0	0	2	2	2	0	2	2	2	2	0	2	0	0	2	0	2	2	2	1	2	2	0	2	0	0	2	2	2	2	2	1	2	2	2	0	0	0	2	2	2	2	2	2	2	2	2	2	0	0	2	2	0	2	2	2	2	0	2	2	0	2	2	0	0	2	2	2	2	2	2	2	2	2	2	0	2	2	2	2	2	0	0	0	0	2	2	0	2	0	2	0	2	0	-999	2	2	2	2	0	2	2	0	0	0	0	2	0	0	2	0	0	2	1	1	2	0	0	2	2	1	2	2	0	0	2	0	2	2	2	0	2	2	2	2	2	2	2	0	2	2	2	2	2	2	0	2	0	0	2	0	0	2	2
3L	4177192	4194920	0	2	2	2	0	2	0	0	2	2	0	2	2	2	2	0	2	0	0	2	1	2	0	0	0	2	2	2	2	2	2	2	0	2	0	0	2	2	2	2	2	2	2	2	0	0	1	2	1	2	2	2	2	0	2	2	2	2	2	0	0	2	2	0	0	2	0	1	2	2	2	0	2	0	2	1	2	2	0	0	2	2	2	2	2	0	0	0	0	2	2	0	0	0	0	1	0	0	2	2	2	2	2	0	2	0	2	2	2	2	2	2	2	1	0	2	2	0	2	2	0	2	2	2	2	2	2	0	1	2	2	1	2	0	0	2	2	2	2	2	0	2	2	2	2	1	2	0	2	2	2	0	2	2	0	2	0	0	1	2	2	2	2	2	1	2	2	2	2	0	2	2	2	2	0	0	2	2	2	0	2	2	2	2	0	2	0	0	2	0	2	2	2	1	2	2	0	2	0	0	2	2	2	2	2	1	2	2	2	0	0	0	2	2	2	2	2	2	2	2	2	2	0	0	2	2	0	2	2	2	2	0	2	2	0	2	2	0	0	2	2	2	2	2	2	2	2	2	2	0	2	2	2	2	2	0	0	0	0	2	2	1	2	0	2	0	2	0	0	2	1	2	2	0	2	2	0	2	0	0	2	1	0	2	0	0	2	1	1	2	0	1	2	2	1	2	2	0	1	2	0	2	2	2	0	2	2	2	2	2	2	2	0	2	2	2	2	2	2	0	2	0	0	2	0	0	2	2
3L	4194921	4209998	0	2	2	2	0	2	0	0	2	2	0	2	2	2	2	0	2	0	0	2	1	2	0	0	0	2	2	2	2	2	2	2	0	2	0	0	2	2	2	2	2	2	2	2	0	0	1	2	1	2	2	2	2	0	2	2	2	2	2	0	0	2	2	0	0	2	0	1	2	2	2	0	2	0	2	1	2	2	0	0	2	2	2	2	2	0	0	0	0	2	2	0	0	0	0	1	0	0	2	2	2	2	2	0	2	0	2	2	2	2	2	2	2	1	0	2	2	0	2	2	0	2	2	2	2	2	2	0	1	2	2	1	2	0	0	2	2	2	2	2	0	2	2	2	2	1	2	0	2	2	2	0	2	2	0	2	0	0	1	2	2	2	2	2	1	2	2	2	2	0	2	2	2	2	0	0	2	2	2	0	2	2	2	2	0	2	0	0	2	0	2	2	2	1	2	2	0	2	0	2	2	2	2	2	2	2	2	2	2	0	0	0	2	2	2	2	2	2	2	2	2	2	0	0	2	2	0	2	2	2	2	0	2	2	0	2	2	0	0	2	2	2	2	2	2	2	2	2	2	0	2	2	2	2	2	0	0	0	0	2	2	1	1	0	2	0	2	0	0	2	1	0	2	0	2	2	0	2	0	0	2	1	0	2	0	0	2	1	1	2	0	0	2	2	1	2	2	0	1	2	0	2	2	2	0	2	2	2	2	2	2	2	0	2	2	2	2	2	2	0	2	0	0	2	0	0	2	2
3L	4209999	4225503	0	2	2	2	0	2	0	0	2	2	0	2	2	2	2	0	2	0	0	2	1	2	0	0	0	2	2	2	2	2	2	2	0	2	0	0	2	2	2	2	2	2	2	2	0	0	1	2	1	2	2	2	2	0	2	2	2	2	2	0	0	2	2	0	0	2	0	1	2	2	2	0	2	0	2	1	2	2	0	0	2	2	2	2	2	0	0	0	0	2	2	0	0	0	0	1	0	0	2	2	2	2	2	0	2	0	2	2	2	2	2	2	2	1	0	2	2	0	2	2	0	2	2	2	2	2	2	0	1	2	2	1	2	0	0	2	2	2	2	2	0	2	2	2	2	0	2	0	2	2	2	0	2	2	0	2	0	0	2	2	2	2	2	2	1	2	2	2	2	0	2	2	2	2	0	0	2	2	2	0	2	2	2	2	0	2	0	0	2	0	2	2	2	1	2	2	0	2	0	2	2	2	2	2	2	2	2	2	2	0	0	0	2	2	2	2	2	2	2	2	2	2	0	0	2	2	0	2	2	2	2	0	2	2	0	2	2	0	0	2	2	2	2	2	2	2	2	2	2	0	2	2	2	2	2	0	0	0	0	2	2	1	2	0	2	0	2	0	0	2	1	0	2	0	2	2	0	2	0	0	2	1	0	2	0	0	2	1	1	2	0	0	2	2	1	2	2	0	1	2	0	2	2	2	0	2	2	2	0	2	2	2	0	2	2	2	2	2	2	0	2	0	0	2	2	0	2	2
3L	4225504	4240063	0	2	2	2	0	2	0	0	2	2	0	2	2	2	2	0	2	0	0	2	2	2	0	0	0	2	2	2	2	2	2	2	0	2	0	0	0	2	2	2	2	2	2	2	0	0	1	2	1	2	2	2	2	0	2	2	2	2	2	0	0	2	2	0	0	2	0	1	2	2	2	0	2	0	2	1	2	2	0	0	2	2	2	2	2	0	0	0	0	2	2	0	0	0	0	1	0	0	2	2	2	2	2	0	2	0	2	2	2	2	2	0	2	1	0	2	2	0	2	2	0	2	2	2	2	2	2	0	1	2	2	1	2	0	0	2	2	2	2	2	0	2	2	2	2	0	2	0	2	2	2	0	2	2	0	2	0	0	2	2	2	2	2	2	1	2	2	2	2	0	2	2	2	2	0	0	2	2	2	0	2	2	2	0	0	2	0	0	2	0	2	2	2	1	2	2	0	2	0	2	2	2	2	2	2	1	2	2	2	0	0	0	2	2	2	2	2	2	2	2	2	2	0	0	2	2	0	2	2	2	2	0	2	2	0	2	2	0	0	2	2	2	2	2	2	2	2	2	2	0	2	2	2	2	2	0	0	0	0	2	2	1	2	0	2	0	2	0	0	2	1	0	2	0	2	2	0	2	0	0	2	1	0	2	0	0	2	1	2	2	0	0	2	2	1	2	2	0	1	2	0	2	2	2	0	2	2	2	0	2	2	2	0	2	2	2	2	2	2	0	2	0	0	2	2	0	2	2
3L	4240064	4263375	0	2	2	2	0	2	0	0	2	2	0	2	2	2	2	0	2	0	0	2	1	2	0	0	0	2	2	2	2	1	2	2	0	2	0	0	0	2	2	2	2	2	2	2	0	0	1	2	1	2	2	2	2	0	2	2	2	2	2	0	0	2	2	0	0	2	0	1	2	2	2	0	2	0	2	1	2	2	0	0	2	2	2	2	2	0	0	0	0	2	2	0	0	0	0	0	0	0	2	2	2	2	2	0	2	0	2	2	2	2	2	0	2	1	0	2	2	0	2	2	0	2	2	2	2	2	2	0	1	2	2	1	2	0	0	2	2	2	2	2	0	2	2	2	2	0	2	0	2	2	2	0	0	2	0	2	0	0	0	2	2	2	2	2	1	2	2	2	2	0	2	2	2	2	0	0	2	2	2	0	2	2	2	0	0	2	0	0	2	0	2	2	2	1	2	2	0	0	0	2	2	2	2	2	2	1	2	2	2	0	0	0	2	0	2	2	2	2	2	2	2	2	0	0	2	2	0	2	2	2	2	0	2	2	0	2	2	0	0	2	2	2	2	2	2	2	2	2	2	0	2	2	2	2	2	0	0	0	0	0	2	1	2	0	2	0	2	0	0	2	1	0	2	0	0	2	0	2	0	0	2	1	0	2	0	0	2	1	1	2	0	1	2	2	1	2	2	0	1	2	0	0	2	2	0	2	2	2	0	2	2	2	0	2	2	2	2	2	2	0	2	0	0	2	1	0	2	2
3L	4263376	4278261	0	2	2	2	0	2	0	0	2	2	0	2	2	2	2	0	2	0	0	2	1	1	0	0	0	2	2	2	2	1	2	2	0	2	0	0	0	2	2	2	2	2	2	2	0	0	1	2	1	2	1	2	2	0	2	2	2	2	2	0	0	2	2	0	0	2	0	1	2	2	2	0	2	0	2	1	2	2	0	0	2	2	2	2	2	0	0	0	0	2	2	0	0	0	0	0	0	0	2	2	2	2	2	0	2	0	2	2	2	2	2	0	2	1	0	2	2	0	2	2	0	2	2	2	2	2	2	0	1	2	2	1	2	0	0	2	2	2	2	2	0	2	2	2	2	1	2	0	2	2	2	0	0	2	0	2	0	0	0	2	2	2	2	2	1	2	2	2	2	0	2	2	2	2	0	0	2	2	2	0	2	2	2	0	0	2	0	0	2	0	2	2	2	1	2	2	0	0	0	2	2	2	2	2	2	1	2	2	2	0	0	0	2	0	2	2	2	2	2	2	2	2	0	0	2	2	0	2	2	2	2	0	2	2	0	2	2	0	0	2	2	2	2	2	2	2	2	2	2	0	2	2	2	2	2	0	0	0	0	0	2	1	1	0	2	0	2	0	0	2	0	0	0	0	0	2	0	0	0	0	2	1	0	2	0	0	2	1	1	2	0	1	2	1	1	2	2	0	1	2	0	0	2	2	0	2	2	2	0	2	2	2	0	2	2	2	2	2	2	0	1	0	0	2	1	0	2	2
3L	4278262	4294307	0	2	2	2	0	2	0	0	2	2	0	2	2	2	2	0	2	0	0	2	1	1	0	0	0	2	2	2	2	1	2	2	0	2	0	0	0	2	2	2	1	2	2	2	0	0	1	2	1	2	1	2	2	0	2	2	2	2	2	0	0	2	2	0	0	2	0	1	2	2	2	0	2	0	2	0	2	2	0	0	2	2	2	2	2	0	0	0	0	2	2	0	0	0	0	0	0	0	2	2	2	2	2	0	2	0	2	2	2	2	2	0	2	1	0	2	2	0	2	2	0	2	2	2	2	2	2	0	1	2	2	1	2	0	0	2	2	2	2	2	0	2	2	2	2	1	2	0	2	2	2	0	0	2	0	2	0	0	0	2	2	2	2	2	1	2	2	2	2	0	2	2	2	2	0	0	2	2	2	0	2	2	2	0	0	2	0	0	2	0	2	2	2	1	2	2	0	0	0	2	2	2	2	2	2	1	2	2	2	0	0	0	2	0	2	2	2	2	2	2	2	2	0	0	2	2	0	2	2	2	2	0	2	2	0	1	2	0	0	2	2	2	2	2	2	2	2	2	2	0	2	2	2	2	2	0	0	0	0	0	2	1	2	0	2	0	2	0	0	2	0	0	0	0	0	2	0	0	0	0	2	1	0	2	0	0	2	1	1	2	0	1	2	1	1	2	2	0	1	2	0	0	2	2	0	2	2	2	0	2	2	2	0	2	2	2	2	2	2	0	1	0	0	2	1	0	2	2
3L	4294308	4308713	0	2	2	2	0	2	0	0	2	2	0	2	2	2	2	0	2	0	0	2	1	1	0	0	0	2	2	2	2	1	2	2	0	2	0	0	0	2	2	2	1	2	2	2	0	0	1	2	1	2	2	2	2	0	2	2	2	2	2	0	0	2	2	0	0	2	0	0	2	2	2	0	2	0	2	1	2	2	0	0	2	2	2	2	2	0	0	0	0	2	2	0	0	0	0	0	0	0	2	2	2	2	2	0	2	0	2	2	2	2	2	0	2	1	0	2	2	0	2	2	0	2	2	2	2	2	2	0	1	2	2	1	2	0	0	2	2	2	2	2	0	2	2	2	2	1	2	0	2	2	2	0	0	2	0	2	0	0	0	2	2	2	2	2	1	2	2	2	1	0	2	2	2	2	0	0	2	2	2	0	2	2	2	0	0	2	0	0	2	0	2	2	2	0	2	2	0	1	0	2	2	2	2	0	2	1	2	2	2	0	0	0	2	0	2	2	2	2	2	2	2	2	0	0	2	2	0	2	2	2	2	0	2	2	0	1	2	0	0	2	2	2	2	2	2	2	2	2	2	0	2	2	2	2	2	0	0	0	0	0	2	1	2	0	2	0	2	0	0	2	0	0	0	0	0	2	0	0	0	0	2	0	0	2	0	0	2	1	1	2	0	0	2	2	1	2	2	0	0	2	0	0	2	2	0	2	2	2	0	2	2	2	0	2	2	2	2	2	2	0	1	0	0	2	1	0	2	2
3L	4308714	4320614	0	2	2	2	0	2	0	0	2	2	0	2	2	2	2	0	2	0	0	2	1	2	0	0	0	2	2	2	2	1	2	2	0	2	0	0	0	2	2	2	1	2	2	2	0	0	1	2	1	2	2	2	2	0	2	2	2	2	2	0	0	2	2	0	0	2	0	0	2	2	2	0	2	0	2	1	2	2	0	0	2	2	2	2	2	0	0	0	0	2	2	0	0	0	0	1	0	0	2	2	2	2	2	0	2	0	2	2	2	2	2	0	2	1	0	2	2	0	2	2	0	2	2	2	2	2	2	0	1	2	2	1	2	0	0	2	2	2	2	2	0	2	2	2	2	0	2	0	2	2	2	0	0	2	0	2	0	0	0	2	2	2	2	2	1	2	2	2	1	0	2	2	2	2	0	0	2	2	2	0	2	2	2	0	0	2	0	0	2	0	2	2	2	1	2	2	0	1	0	2	2	2	2	2	2	1	2	2	2	0	0	0	2	0	2	2	2	2	2	2	2	2	0	0	2	2	0	2	2	1	2	0	2	2	0	1	2	0	0	2	2	2	2	2	2	2	2	2	2	0	2	2	2	2	2	0	0	0	0	0	2	1	2	0	2	0	2	0	0	2	0	0	0	0	0	2	0	0	0	0	2	1	0	2	0	0	2	1	1	2	0	0	2	2	1	2	2	0	1	2	0	0	2	2	0	2	2	2	0	2	2	2	0	2	2	2	2	2	2	0	1	0	0	2	1	2	2	2
3L	4320615	4342519	0	2	2	2	0	2	0	0	2	2	0	2	2	2	2	0	2	0	0	2	1	2	0	0	0	2	2	2	2	1	2	2	0	2	0	0	0	2	2	2	1	2	2	2	0	0	1	2	1	2	2	2	2	0	2	2	2	2	2	0	0	2	2	0	0	2	0	0	2	2	2	0	2	0	2	1	2	2	0	0	2	2	2	2	2	0	0	0	0	2	2	0	0	0	0	1	0	0	2	2	2	2	2	0	2	0	2	2	2	2	2	0	2	1	0	2	2	0	2	2	0	2	2	2	2	2	2	0	1	2	2	1	2	0	0	2	2	2	2	2	0	2	2	2	2	0	2	0	2	2	2	0	0	2	0	2	0	0	0	2	2	2	2	2	1	2	2	2	1	0	2	2	2	2	0	0	2	2	2	0	2	2	2	0	0	2	0	0	2	0	2	2	2	1	2	2	0	0	0	2	2	2	2	2	2	1	2	2	2	0	0	0	2	0	2	2	2	2	2	2	2	2	0	0	2	2	0	2	2	2	2	0	2	2	0	1	2	0	0	2	2	2	2	2	2	2	2	2	2	0	2	2	2	2	2	0	0	0	0	0	2	1	2	0	2	0	2	0	0	2	0	0	0	0	0	2	0	0	0	0	2	1	0	2	0	0	2	1	1	2	0	0	2	2	1	2	2	0	1	2	0	0	2	2	0	2	2	0	0	2	2	2	0	2	2	2	2	2	2	0	2	0	0	2	1	2	2	2
3L	4342520	4353916	0	2	2	2	0	2	0	0	2	2	0	2	2	2	2	0	2	0	0	2	1	2	0	0	0	2	2	2	2	2	2	2	0	2	0	0	0	2	2	2	2	2	2	2	0	0	1	2	1	2	2	0	2	0	2	2	2	2	2	0	0	2	2	0	0	2	0	0	2	2	2	0	2	0	2	1	2	2	0	0	2	2	2	2	2	0	0	0	0	2	2	0	0	0	0	2	0	0	2	2	2	2	2	0	2	0	2	2	2	2	2	0	2	1	0	2	1	0	2	2	0	2	2	2	2	2	2	0	1	2	0	1	2	0	0	2	2	2	2	2	0	2	2	2	2	0	2	0	2	2	2	0	0	2	0	2	0	0	0	2	2	2	2	2	1	2	2	2	1	0	2	2	2	2	0	0	2	2	2	0	2	2	2	0	0	2	0	0	2	0	2	2	2	1	2	2	0	0	0	2	2	2	2	2	2	1	2	2	2	0	0	0	2	0	2	2	2	2	2	2	2	2	0	0	2	2	0	2	2	2	2	0	2	2	0	1	2	0	0	2	2	2	2	2	2	2	2	2	2	0	2	2	2	2	2	0	0	0	0	0	2	1	2	0	2	0	2	0	0	2	1	0	0	0	0	2	0	0	0	0	2	1	0	2	0	0	2	1	1	2	0	1	2	2	1	2	2	0	1	2	0	0	2	2	0	2	2	0	0	2	2	2	0	2	2	2	2	2	2	0	2	0	0	2	2	2	2	2
3L	4353917	4366106	0	2	2	2	0	2	0	0	2	2	0	2	2	2	2	0	2	0	0	2	1	2	0	0	0	2	2	2	2	2	2	2	0	2	0	0	2	2	2	2	2	2	2	2	0	0	1	2	1	2	2	0	2	0	2	2	2	2	2	0	0	2	2	0	0	2	0	1	2	2	2	0	2	0	2	1	2	2	0	0	2	2	2	2	2	0	0	0	0	2	2	0	0	0	0	1	0	0	2	2	2	2	2	0	2	0	2	2	2	2	2	0	2	1	0	2	1	0	2	2	0	2	2	2	2	2	2	0	1	2	0	1	2	0	0	2	2	2	2	2	0	2	2	2	2	0	2	0	2	2	2	0	0	2	0	2	0	0	0	2	2	2	2	2	1	2	2	2	1	0	2	2	2	2	0	0	2	2	2	0	2	2	2	0	0	2	0	0	2	0	2	2	2	1	2	2	0	2	0	2	2	2	2	2	2	1	2	2	2	0	0	0	2	0	2	2	2	2	2	2	2	2	0	0	2	2	0	2	2	2	2	0	2	2	0	1	2	0	0	2	2	2	2	2	2	2	2	2	2	0	2	2	2	2	2	0	0	0	0	0	2	1	2	0	2	0	2	0	0	2	2	0	2	0	0	2	0	0	0	0	2	1	0	2	0	0	2	1	1	2	0	1	2	2	1	2	2	0	1	2	0	0	2	2	0	2	2	0	0	2	2	2	0	2	2	2	2	2	2	0	2	0	0	2	2	2	2	2
3L	4366107	4378406	0	2	2	2	0	2	0	0	2	2	0	2	2	2	2	0	2	0	0	2	1	2	0	0	0	2	2	2	2	2	2	2	2	2	0	0	2	2	2	2	2	2	2	2	0	0	1	2	1	2	2	0	2	0	2	2	2	2	2	0	0	2	2	0	0	2	0	1	2	2	2	0	2	0	2	1	2	2	0	0	2	2	2	2	2	0	0	0	0	2	2	0	0	0	0	1	0	0	2	2	2	2	2	0	2	0	2	2	2	2	2	0	2	1	0	2	1	0	2	2	0	2	2	2	2	2	2	0	1	2	0	1	2	0	0	2	2	2	2	2	0	2	2	2	2	0	2	0	2	2	2	0	0	2	0	2	0	0	0	2	2	2	2	2	1	2	2	2	1	0	2	2	2	2	0	0	2	2	2	0	2	2	2	0	0	2	0	0	2	0	2	2	2	1	2	2	0	2	0	2	2	2	2	2	2	1	2	2	2	0	0	0	2	0	2	2	2	2	2	2	2	2	0	0	2	2	0	2	2	2	2	1	2	2	0	1	-999	0	0	2	2	2	2	2	2	2	2	2	2	0	2	2	2	2	2	0	0	0	0	0	2	1	2	0	2	0	2	0	0	2	2	2	2	0	0	2	0	2	0	0	2	1	0	2	0	0	2	1	1	2	0	1	2	2	1	2	2	0	1	2	0	0	2	2	0	2	2	0	0	2	2	2	0	2	2	2	2	2	2	0	2	0	0	2	2	2	2	2
3L	4378407	4389304	0	2	2	2	0	2	0	0	2	2	0	2	2	2	2	0	2	0	0	2	1	2	0	0	0	2	2	2	2	2	2	2	2	2	0	0	2	2	2	2	2	2	2	2	2	0	1	2	1	2	2	0	2	0	2	2	2	2	2	0	0	2	2	0	0	2	0	1	2	2	2	0	2	0	2	1	2	2	0	0	2	2	2	2	2	0	0	0	0	2	2	1	0	0	0	1	0	0	2	2	2	2	2	0	2	0	2	2	2	2	2	0	2	1	0	2	1	0	2	2	0	2	2	2	2	2	2	0	1	2	0	1	2	0	0	2	2	2	2	2	0	2	2	2	2	0	2	0	2	2	2	1	0	2	0	2	0	2	0	2	2	2	2	2	1	2	2	2	1	0	2	2	2	2	0	0	2	2	2	0	2	2	2	0	0	2	0	0	2	0	2	2	2	1	2	2	2	2	2	2	2	2	2	2	2	1	2	2	2	0	2	0	2	0	2	2	2	2	2	2	2	2	0	0	2	2	0	2	2	2	2	1	2	2	1	2	2	0	0	2	2	2	2	2	2	2	2	2	2	0	2	2	2	2	2	0	0	0	0	0	2	1	2	0	2	0	2	0	0	2	2	2	2	0	0	2	0	2	0	2	2	1	0	2	0	0	2	1	1	2	0	1	2	2	1	2	2	0	1	2	2	0	2	2	0	2	2	0	0	2	2	2	0	2	2	2	2	2	2	0	2	0	0	2	2	2	2	2
3L	4389305	4400090	0	2	2	2	0	2	0	0	2	2	0	2	2	2	2	0	2	0	0	2	1	2	0	0	2	2	2	2	2	2	2	2	2	2	0	0	2	2	2	2	2	2	2	2	2	0	1	2	1	2	2	0	2	0	2	2	2	2	2	0	0	2	2	0	0	2	0	1	2	2	2	0	2	0	2	1	2	2	0	0	2	2	2	2	2	0	0	0	0	2	2	1	0	2	0	1	0	0	2	2	2	2	2	0	2	0	2	2	2	2	2	0	2	1	0	2	1	0	2	2	0	2	2	2	2	2	2	0	1	2	0	1	2	0	0	2	2	2	2	2	0	2	2	2	2	0	2	0	2	2	2	1	0	2	0	2	0	2	0	2	2	2	2	2	1	2	2	2	1	0	2	2	2	2	0	0	2	2	2	0	2	2	2	0	0	2	0	0	2	0	2	2	2	1	2	2	2	2	2	2	2	2	2	2	2	1	2	2	2	0	2	0	2	2	2	2	2	2	2	2	2	2	0	0	2	2	0	2	2	2	2	0	2	2	0	2	2	0	0	2	2	2	2	2	2	2	2	2	2	0	2	2	2	2	2	0	0	0	0	2	2	2	2	2	2	0	2	0	0	2	2	2	0	0	0	2	0	2	0	2	2	1	0	2	0	0	2	1	1	2	0	1	2	2	1	2	2	0	0	2	2	0	2	2	0	2	2	0	0	2	2	2	0	2	2	2	2	2	2	0	2	0	0	2	2	2	2	2
3L	4400091	4412730	0	2	2	2	0	2	0	0	2	2	0	2	2	2	2	0	2	0	0	2	1	2	0	0	2	2	2	2	2	2	2	2	2	2	0	0	0	2	2	2	2	2	2	2	0	0	1	2	1	2	2	0	2	0	2	2	2	2	2	0	0	2	2	0	0	2	0	1	2	2	2	0	2	0	2	1	2	2	0	0	2	2	2	2	2	0	0	0	0	2	2	0	0	0	0	0	0	0	2	2	2	2	2	0	2	0	2	2	2	2	2	0	2	1	0	2	1	0	2	2	0	2	2	2	2	2	2	0	1	2	0	1	2	0	0	2	2	2	2	2	0	2	2	2	2	0	2	0	2	2	2	1	1	2	0	2	0	0	0	2	2	2	2	2	1	2	2	2	1	0	2	2	2	2	0	0	2	2	2	0	2	2	2	0	0	2	0	0	2	0	2	2	2	1	2	2	0	2	0	2	2	2	2	2	2	1	2	2	2	0	0	0	2	0	2	2	2	2	2	2	2	2	0	0	2	2	0	2	2	2	2	0	2	2	0	2	2	0	0	2	2	2	2	2	2	2	2	2	2	0	2	2	2	2	2	0	0	0	0	2	2	2	2	2	2	0	2	0	0	2	2	0	0	0	0	2	0	2	0	2	2	1	0	2	0	0	2	1	1	2	0	1	2	2	1	2	2	0	0	2	0	0	2	2	0	2	2	0	0	2	2	2	0	2	2	2	2	2	2	0	2	0	0	2	2	2	2	2
3L	4412731	4425196	0	2	2	2	0	2	0	0	2	2	0	2	2	2	2	0	2	0	0	2	1	2	0	0	0	2	2	2	2	2	2	2	2	2	0	0	0	2	2	2	2	2	2	2	0	0	1	2	1	2	2	0	2	0	2	2	2	2	2	0	0	2	2	0	0	2	0	1	2	2	2	0	2	0	2	1	2	2	0	0	2	2	2	2	2	0	0	0	0	2	2	0	0	0	0	0	0	0	2	2	2	2	2	0	2	0	2	2	2	2	2	0	2	1	0	2	1	0	2	2	0	2	2	2	2	2	2	0	1	2	0	1	2	0	0	2	2	2	2	2	0	2	2	2	2	0	1	0	2	2	2	1	1	2	0	2	0	0	0	2	2	2	2	2	1	2	2	2	1	0	2	2	2	2	0	0	2	2	2	0	2	2	2	0	0	2	0	0	2	0	2	2	2	1	2	2	0	2	0	2	2	2	2	2	2	1	2	2	2	0	0	0	2	0	2	2	2	2	2	2	2	2	0	0	2	2	0	2	2	2	2	0	2	2	1	2	2	0	0	2	2	2	2	2	2	2	2	2	2	0	2	2	2	2	2	0	0	0	0	0	2	1	2	0	2	0	2	0	0	2	-999	0	0	0	0	2	0	0	0	0	2	1	0	2	0	0	2	1	1	2	0	0	2	2	1	2	2	0	0	2	0	0	2	2	0	2	2	0	0	2	2	2	0	2	2	2	2	2	2	0	2	0	0	2	2	2	2	2
3L	4425197	4443083	0	2	2	2	0	2	0	0	2	2	0	2	2	2	2	0	2	0	0	2	1	2	0	0	0	2	2	2	2	2	2	2	2	2	0	0	0	2	2	2	2	2	2	2	0	0	1	2	1	2	2	0	2	0	2	2	2	2	2	0	0	2	2	0	0	2	0	1	2	2	2	0	2	0	2	1	2	2	0	0	2	2	2	2	2	0	0	0	0	2	2	0	0	0	0	1	0	0	2	1	2	2	2	0	2	0	2	2	2	2	2	0	2	1	0	2	1	0	2	2	0	2	2	2	2	2	2	0	1	2	0	1	2	0	0	2	2	2	2	2	0	2	2	2	2	0	1	0	2	2	2	1	1	2	0	2	0	0	0	2	2	2	2	2	1	2	2	2	1	0	2	2	2	2	0	0	2	2	2	0	2	2	2	0	0	2	0	0	2	0	2	2	2	1	2	2	0	2	0	2	2	2	2	2	2	1	2	2	2	0	0	0	2	0	2	2	2	2	2	2	2	2	0	0	2	2	0	2	2	2	2	0	2	2	1	2	2	0	0	2	2	2	2	2	2	2	2	2	2	0	2	2	2	2	2	0	0	0	0	0	2	1	2	0	2	0	2	0	0	2	2	0	0	0	0	2	0	2	0	0	2	1	0	2	0	0	2	1	1	2	0	0	2	2	1	2	2	0	0	2	0	0	2	2	0	2	2	2	0	2	2	2	0	2	2	2	2	2	2	0	2	0	0	2	2	2	2	2
3L	4443084	4466501	0	2	2	2	0	2	0	0	2	2	0	2	2	2	2	0	2	0	0	2	1	2	0	0	0	2	2	2	2	2	2	2	2	2	0	0	0	2	2	2	2	2	2	2	0	0	1	2	1	2	2	0	2	0	2	2	2	2	2	0	0	2	2	0	0	2	0	1	2	2	2	0	2	0	2	1	2	2	0	0	2	2	1	2	2	0	0	0	0	2	2	0	0	2	2	0	0	2	2	1	2	2	2	0	2	0	2	2	2	2	2	0	2	1	0	2	1	0	2	2	0	2	2	2	2	2	2	0	1	2	0	1	2	0	0	2	2	2	2	2	0	2	2	2	2	0	1	0	2	2	2	1	2	2	0	2	0	0	0	2	2	2	2	2	1	2	2	2	1	0	2	2	2	2	0	0	2	2	2	0	2	2	2	0	0	2	0	0	2	0	2	2	2	1	2	2	0	2	0	2	2	2	2	2	2	1	2	2	2	0	2	0	2	0	2	2	2	2	2	2	2	2	0	0	2	2	0	2	2	2	2	0	2	2	1	2	2	0	0	2	2	2	2	2	2	2	2	2	2	0	2	2	2	2	2	0	0	0	0	0	2	1	2	0	2	0	2	0	0	2	1	0	0	0	0	2	0	2	0	0	2	1	0	0	0	0	2	1	1	2	0	1	2	2	1	2	2	0	0	2	0	0	2	2	0	2	2	2	0	2	2	2	0	2	2	2	2	2	2	0	2	0	0	2	2	2	2	2
3L	4466502	4480793	0	2	2	2	0	2	0	0	2	2	0	2	2	2	2	0	2	0	0	2	1	2	0	0	0	2	2	2	2	2	2	2	2	2	0	0	0	2	2	2	2	2	2	2	2	0	1	2	1	2	2	0	2	0	2	2	2	2	2	0	0	2	2	0	0	2	0	0	2	2	2	0	2	0	2	1	2	2	0	0	2	2	1	2	2	0	0	0	0	2	2	0	0	2	2	0	0	2	2	1	2	2	2	0	2	0	2	2	2	2	2	0	2	1	0	2	1	0	2	2	0	2	2	2	2	2	2	0	1	2	0	1	2	0	0	2	2	2	2	2	0	2	2	2	2	0	1	0	2	2	2	1	2	2	0	2	0	0	1	2	2	2	2	2	1	2	2	2	1	0	2	2	2	2	0	0	2	2	2	0	2	2	2	0	0	2	0	0	2	0	2	2	2	1	2	2	0	2	0	2	2	2	2	2	2	1	2	2	2	0	2	0	2	2	2	2	2	2	2	2	2	2	0	0	2	2	0	2	2	2	2	0	2	2	1	2	2	0	0	2	2	2	2	2	2	2	2	2	2	0	2	2	2	2	2	0	0	0	0	0	2	2	2	0	2	0	2	0	0	2	1	0	0	0	0	2	0	2	0	2	2	1	0	0	0	0	2	1	1	2	0	1	2	2	1	2	2	0	0	2	2	0	2	2	0	2	2	2	0	2	2	2	0	2	2	2	2	2	2	0	2	0	0	2	2	2	2	2
3L	4480794	4495702	0	2	2	2	0	2	0	0	2	2	0	2	2	2	2	0	2	0	0	2	1	2	0	0	0	2	2	2	2	2	2	2	2	2	0	0	0	2	2	2	2	2	2	2	2	0	1	2	1	2	2	0	2	0	2	2	2	2	2	0	0	2	2	0	0	2	0	0	2	2	2	0	2	0	2	1	2	2	0	0	2	2	1	2	2	0	0	0	0	2	2	0	0	2	2	0	0	2	2	1	2	2	2	0	2	0	2	2	2	2	2	0	2	1	0	2	1	0	2	2	0	2	2	2	2	2	2	0	1	2	0	1	2	0	0	2	2	2	2	2	0	2	2	2	2	1	1	0	2	2	2	2	2	2	0	2	0	0	1	2	2	2	2	2	1	2	2	2	1	0	2	2	2	2	0	0	2	2	2	0	2	2	2	0	0	2	0	0	2	0	2	2	2	1	2	2	0	2	2	2	2	2	2	2	2	1	2	2	2	0	2	0	2	2	2	2	2	2	2	2	2	2	0	0	2	2	0	2	2	2	2	0	2	2	1	2	2	0	0	2	2	2	2	2	2	2	2	2	2	0	2	2	2	2	2	0	0	0	0	0	2	2	2	0	2	0	2	0	0	2	2	0	0	0	0	2	0	2	0	2	2	1	0	0	0	0	2	1	1	2	2	1	2	2	1	2	2	0	1	2	2	0	2	2	0	2	2	2	0	2	2	2	0	2	2	2	2	2	2	0	2	0	0	2	2	2	2	2
3L	4495703	4509460	0	2	2	2	0	2	0	0	2	2	0	2	2	2	2	0	2	0	0	2	1	2	0	0	0	2	2	2	2	2	2	2	2	2	0	0	0	2	2	2	2	2	2	2	2	0	1	2	1	2	2	0	2	0	2	2	2	2	2	0	0	2	2	0	0	2	0	1	2	2	2	0	2	0	2	1	2	2	0	0	2	2	1	2	2	0	0	0	0	2	2	0	0	2	2	0	0	2	2	0	2	2	2	0	2	0	2	2	2	2	2	0	2	1	0	2	1	0	2	2	0	2	2	2	2	2	2	0	1	2	0	1	2	0	0	2	2	2	2	2	0	2	2	2	2	1	1	0	2	2	2	2	2	2	0	2	0	0	1	2	2	2	2	2	1	2	2	2	1	0	2	2	2	2	0	0	2	2	2	0	2	2	2	0	0	2	0	0	2	0	2	2	2	1	2	2	0	2	2	2	2	2	2	2	2	1	2	2	2	0	2	0	2	2	2	2	2	2	2	2	2	2	0	0	2	2	0	2	2	2	2	0	2	2	1	1	2	0	0	2	2	2	2	2	2	2	2	2	2	0	2	2	2	2	2	0	0	0	0	0	2	2	2	0	2	0	2	0	0	2	2	0	0	0	0	2	0	2	0	2	2	1	0	0	0	0	2	1	1	2	2	0	2	2	2	2	2	0	1	2	2	0	2	2	0	2	2	2	0	2	2	2	0	2	2	2	2	2	2	0	2	0	0	2	2	2	2	2
3L	4509461	4518842	0	2	2	2	0	2	0	0	2	2	0	2	2	2	2	0	2	0	0	2	1	2	0	0	2	2	2	2	2	2	2	2	2	2	0	0	0	2	2	2	2	2	2	2	0	0	1	2	1	2	2	0	2	0	2	2	2	2	2	0	0	2	2	0	0	2	0	1	2	2	2	0	2	0	2	1	2	2	0	0	2	2	1	2	2	0	0	0	0	2	2	0	0	0	0	0	0	0	2	0	2	2	2	0	2	0	2	2	2	2	2	0	2	1	0	2	1	0	2	2	0	2	2	2	2	2	2	0	1	2	0	1	2	0	0	2	2	2	2	2	0	2	2	2	2	1	1	0	2	2	2	2	2	2	0	2	0	0	1	2	2	2	2	2	1	2	2	2	1	0	2	2	2	2	0	0	2	2	2	0	2	2	2	0	0	2	0	0	2	0	2	2	2	1	2	2	0	2	0	2	2	2	2	2	2	1	2	2	2	2	2	0	2	2	2	2	2	2	2	2	2	2	0	0	2	2	0	2	2	2	2	0	2	2	0	1	2	0	0	2	2	2	2	2	2	2	2	2	2	0	2	2	2	2	2	0	0	0	0	0	2	1	2	0	2	0	2	0	0	2	2	0	0	0	0	2	0	0	0	0	2	1	0	0	0	0	2	1	1	2	2	0	2	2	2	2	2	0	0	2	0	0	2	2	0	2	2	2	0	2	2	2	0	2	2	2	2	2	2	0	2	0	0	2	2	2	2	2
3L	4518843	4530293	0	2	2	2	0	2	0	0	2	2	0	2	2	2	2	0	2	0	0	2	1	2	0	0	2	2	2	2	2	2	2	2	2	2	0	0	0	2	2	2	2	2	2	2	0	0	1	2	1	2	2	0	2	0	2	2	2	2	2	0	0	2	2	0	0	2	0	0	2	2	2	0	2	0	2	1	2	2	0	0	2	2	1	2	2	0	0	0	0	2	2	0	0	0	0	0	0	0	2	0	2	2	2	0	2	0	2	2	2	2	2	0	2	1	0	2	1	0	2	2	0	2	2	2	2	2	2	0	1	2	0	1	2	0	0	2	2	2	2	2	0	2	2	2	2	1	1	0	2	2	2	2	2	2	0	2	0	0	1	2	2	2	2	2	1	2	2	2	1	0	2	2	2	2	0	0	2	2	2	0	2	2	2	0	0	2	0	0	2	0	2	2	2	1	2	2	0	2	0	2	2	2	2	2	2	1	2	2	2	2	0	0	2	2	2	2	2	2	2	2	2	2	0	0	2	2	0	2	2	-999	2	0	2	2	0	1	2	0	-999	-999	2	2	2	2	2	2	2	2	2	0	2	2	2	2	2	0	0	0	0	0	2	1	2	0	2	0	2	0	0	-999	-999	0	0	0	0	2	0	0	0	0	2	1	0	0	0	0	2	1	1	2	2	0	2	2	1	2	2	0	0	2	0	2	2	2	0	2	2	2	0	2	2	2	0	2	2	2	2	2	2	0	2	0	0	2	2	2	2	2
3L	4530294	4543907	0	2	2	2	0	2	0	0	2	2	0	2	2	2	2	0	2	0	0	2	1	2	0	0	2	2	2	2	2	2	2	2	2	2	0	0	0	2	2	2	2	2	2	2	2	0	1	2	1	2	1	0	2	0	2	2	2	2	2	2	0	2	2	0	0	2	0	0	2	2	2	0	2	0	2	1	2	2	0	0	2	2	1	2	2	0	0	0	0	2	2	1	0	2	0	0	0	2	2	0	2	2	2	0	2	1	2	2	2	2	2	0	2	1	0	2	1	2	2	2	0	2	2	2	2	2	2	0	1	2	0	1	2	0	0	2	2	2	2	2	0	2	2	2	2	0	0	0	2	2	2	2	1	2	0	2	0	0	1	2	2	2	2	2	1	2	2	2	1	0	2	2	2	2	0	0	2	2	2	0	2	2	2	0	0	2	0	0	2	0	2	2	2	0	2	2	0	2	2	2	2	2	2	2	2	1	2	2	2	2	2	0	2	2	2	2	2	2	2	2	2	2	0	0	2	2	0	2	2	2	2	0	2	2	1	1	2	0	0	2	2	2	2	2	2	2	2	2	2	0	2	2	2	2	2	0	0	0	0	2	2	1	2	2	2	0	2	2	0	2	1	0	1	0	2	2	0	2	0	0	2	0	0	0	0	0	2	1	1	2	2	0	2	2	1	2	2	0	0	2	2	2	2	2	0	2	2	2	0	2	2	2	2	2	2	2	2	2	2	0	2	0	0	2	2	2	2	2
3L	4543908	4558560	0	2	2	2	0	2	0	0	2	2	0	2	2	2	2	0	2	0	0	2	1	2	0	0	0	2	2	2	2	2	2	2	0	2	0	0	0	2	2	2	2	2	2	2	2	0	1	2	1	2	1	0	2	0	2	2	2	2	2	2	0	2	2	0	0	2	0	1	2	2	2	0	2	0	2	1	2	2	0	0	2	2	1	2	2	0	0	0	0	2	2	1	0	2	0	1	0	2	2	0	2	2	2	0	2	1	2	2	2	2	2	0	2	1	0	2	1	2	2	2	0	2	2	2	2	2	2	0	1	2	0	1	2	0	0	2	2	2	2	2	0	2	2	2	2	0	1	0	2	2	2	2	0	2	0	2	0	0	0	2	2	2	2	2	1	2	2	2	1	0	2	2	2	2	0	0	2	2	2	0	2	2	2	0	0	2	0	0	2	0	2	2	2	0	2	2	0	2	0	2	2	2	2	2	2	1	2	2	2	0	0	0	2	0	2	2	2	2	2	2	2	2	0	0	2	2	0	2	2	-999	2	0	2	2	1	1	2	0	0	2	2	2	2	2	-999	2	2	2	2	0	2	2	2	2	2	0	0	0	0	0	2	1	2	0	2	0	2	0	0	2	1	0	1	0	0	2	0	2	0	0	2	0	0	0	0	0	2	1	1	2	0	0	2	2	1	2	2	0	0	2	0	2	2	2	0	2	2	2	0	2	2	2	2	2	2	2	2	2	2	0	2	0	0	2	2	2	2	2
3L	4558561	4570232	0	2	2	2	0	2	0	0	2	0	0	2	2	2	2	0	2	0	0	2	1	2	0	0	0	2	2	2	2	2	2	2	0	2	0	0	0	2	2	2	2	2	2	2	2	0	2	2	1	2	2	0	2	0	2	2	2	2	2	2	0	2	2	0	0	2	0	0	2	2	2	0	2	0	2	1	2	2	0	0	2	2	1	2	2	0	0	0	0	2	2	1	0	2	0	2	0	2	2	0	2	2	2	0	2	1	2	2	2	2	2	0	2	1	0	2	1	2	2	2	0	2	2	2	2	2	2	0	1	2	0	1	2	0	0	2	2	2	2	2	0	2	2	2	2	0	1	0	2	2	2	2	0	2	0	2	0	0	0	2	2	2	2	2	0	2	2	2	1	0	2	2	2	2	0	0	2	2	2	0	2	2	2	0	0	2	0	0	2	0	2	2	2	0	2	2	0	2	0	2	2	2	2	2	2	1	2	2	2	0	0	0	2	0	2	2	2	2	2	2	2	2	0	0	2	2	0	2	2	2	2	0	2	2	1	1	2	0	0	2	2	2	2	2	2	2	2	2	2	0	2	2	2	2	2	0	0	0	0	0	2	1	2	0	2	0	2	0	0	2	1	0	0	0	0	2	0	2	0	0	2	0	0	0	0	0	2	1	1	2	0	0	2	2	1	2	2	1	0	2	0	2	2	2	0	2	2	2	0	2	2	2	2	2	2	2	2	2	2	0	2	0	0	2	2	2	2	2
3L	4570233	4585601	0	2	2	2	0	2	0	0	2	0	0	2	2	2	2	0	2	0	0	2	1	2	0	0	0	2	0	2	2	2	2	2	0	2	0	0	0	2	2	2	2	2	2	2	2	0	2	2	1	2	1	0	2	0	2	2	2	2	2	2	0	2	2	0	0	2	0	0	2	2	2	0	2	0	2	1	2	2	0	0	2	2	1	2	2	0	0	0	0	2	2	1	0	0	0	2	0	2	2	0	2	2	2	0	2	2	2	2	2	2	2	0	2	1	0	2	1	2	2	2	0	2	2	2	2	2	2	0	1	2	0	1	2	0	0	2	2	2	2	2	0	2	1	2	2	0	0	0	2	2	2	2	0	2	0	2	0	0	1	2	2	2	2	2	0	2	2	2	1	0	2	2	2	2	0	0	2	2	2	0	2	2	2	0	0	2	0	0	2	0	2	2	2	0	2	2	0	0	0	2	2	2	2	0	2	1	2	2	2	0	0	0	2	0	2	2	2	2	2	2	2	2	0	0	2	2	0	2	2	2	2	0	2	2	1	1	2	0	0	2	2	2	2	2	2	2	2	2	2	0	2	2	2	0	2	0	0	0	0	0	2	1	2	0	2	0	2	0	-999	2	1	2	0	0	0	2	0	2	0	0	2	0	0	0	0	0	2	1	1	2	0	0	2	2	1	2	2	0	0	2	0	2	2	2	0	2	2	2	0	2	2	2	2	2	2	2	2	2	2	0	2	0	0	2	2	2	2	2
3L	4585602	4600720	0	2	2	2	0	2	0	0	2	0	0	2	2	2	2	0	2	0	0	2	1	2	0	0	0	2	0	2	2	2	2	2	0	2	0	0	0	0	2	2	2	2	2	2	2	0	2	2	1	2	1	0	2	0	2	2	2	2	2	2	0	2	2	0	0	2	0	0	2	2	2	0	2	0	2	1	2	2	0	0	2	0	1	2	2	0	0	0	0	2	2	0	0	0	0	1	0	2	2	0	2	0	2	0	2	1	2	2	2	2	2	0	2	1	0	2	1	0	2	2	0	2	2	2	2	2	2	0	1	2	0	1	2	0	0	2	2	2	2	2	0	2	1	2	2	0	0	0	2	2	2	2	0	2	0	2	0	0	0	2	2	2	2	2	0	2	2	2	1	0	2	2	2	2	0	0	2	2	2	0	2	2	2	0	0	2	0	0	2	0	2	2	2	0	2	2	0	0	0	2	2	2	2	0	2	1	2	1	2	0	0	0	2	0	2	2	2	2	2	2	2	2	0	0	2	2	0	2	2	1	1	0	2	1	1	2	2	0	0	2	2	2	2	2	2	2	2	2	2	0	2	2	2	0	2	0	0	0	0	0	2	0	1	0	2	0	2	0	0	2	1	2	0	0	0	2	0	2	0	0	2	0	0	0	0	0	2	1	1	2	0	0	2	2	1	2	2	0	0	2	2	2	2	2	0	2	2	2	0	2	2	2	2	2	2	2	2	2	2	0	2	0	0	2	2	2	2	2
3L	4600721	4612297	0	2	2	2	0	2	0	0	2	0	0	2	2	2	2	0	2	0	0	2	1	2	0	0	0	2	0	2	2	2	2	2	0	2	0	0	0	1	2	2	2	2	2	2	0	0	2	2	2	2	1	0	2	0	2	2	2	2	2	2	0	2	2	0	0	1	0	0	2	2	2	0	2	0	2	1	2	2	0	0	2	0	1	2	2	0	0	0	0	2	0	1	0	0	0	1	0	0	2	0	2	0	2	0	2	1	2	2	2	2	2	0	2	1	0	2	1	0	2	2	0	2	2	2	2	2	2	0	1	2	0	1	2	0	0	2	2	2	2	2	0	2	1	2	2	0	1	0	2	2	2	2	0	2	0	2	0	0	0	2	2	2	2	2	0	2	2	2	2	2	2	2	2	2	0	0	1	2	2	0	2	2	2	0	0	2	0	0	2	0	2	2	2	1	2	2	0	2	0	2	2	2	2	1	2	1	2	2	2	0	0	0	2	0	2	2	2	2	2	2	2	2	0	0	2	2	0	2	2	1	2	1	2	2	1	2	1	0	0	2	2	2	2	2	2	1	2	2	2	0	2	2	2	0	2	0	0	0	0	0	2	1	2	0	2	0	2	0	1	2	1	2	0	0	0	2	0	2	0	0	2	0	0	0	0	0	2	1	1	2	0	0	2	2	1	2	2	0	0	2	2	2	2	2	0	2	2	2	0	2	2	2	2	2	2	2	2	2	2	0	2	0	0	2	2	2	2	2
3L	4612298	4626651	0	2	2	2	0	2	0	0	2	0	0	2	2	2	2	0	2	0	0	2	1	2	0	0	0	2	0	2	2	2	2	2	0	2	0	0	0	1	2	2	2	2	2	2	2	0	2	2	2	2	1	0	2	0	2	2	2	2	2	2	0	2	2	0	0	0	0	0	2	2	2	0	2	0	2	1	2	2	0	0	2	0	1	2	2	0	0	0	0	2	0	0	0	0	0	2	0	0	2	0	2	0	2	0	2	1	2	2	2	2	2	0	2	1	0	2	1	0	2	2	2	2	2	2	2	2	2	0	1	2	0	1	2	0	0	2	2	2	2	2	0	2	2	2	2	0	0	0	2	2	2	2	0	2	0	2	0	0	0	2	2	2	2	2	0	2	2	2	2	2	2	2	2	2	0	0	0	2	2	0	2	2	2	0	0	2	0	0	2	0	2	2	2	1	2	2	0	2	0	2	2	2	2	2	2	1	2	1	2	1	0	0	2	0	2	2	2	2	2	2	2	2	0	0	2	2	0	2	2	-999	2	1	2	2	1	2	-999	0	0	2	2	2	2	2	2	0	2	2	2	0	2	2	2	0	2	0	0	0	0	0	2	1	2	0	2	0	2	0	1	2	1	2	0	0	0	2	0	0	0	0	2	0	0	2	0	0	2	2	1	2	0	0	2	2	2	2	2	0	0	2	0	2	2	2	0	2	2	2	0	2	2	2	2	2	2	2	2	2	2	0	2	0	0	2	2	2	2	2
3L	4626652	4636605	0	2	2	2	0	2	0	0	2	0	0	2	2	2	2	0	2	0	0	2	1	2	2	0	0	2	0	2	2	1	2	2	0	2	0	0	0	1	2	2	2	2	2	2	2	0	2	2	2	2	1	0	2	0	2	2	2	2	2	2	0	2	2	0	0	0	0	0	2	2	2	0	2	0	2	1	2	2	0	0	2	0	1	2	2	0	0	0	0	2	0	0	0	0	1	2	0	0	2	0	2	0	2	0	2	0	2	2	2	2	2	0	2	1	0	2	1	0	2	2	0	2	2	2	2	2	2	0	1	2	0	1	2	0	0	2	2	2	2	2	0	2	2	2	2	0	0	0	2	2	2	2	0	2	0	2	0	2	0	2	2	2	2	2	0	2	2	2	2	2	2	2	2	2	0	0	0	2	2	0	2	2	2	0	0	2	0	0	2	0	2	2	2	1	2	2	0	2	0	2	2	2	2	2	2	1	2	1	2	2	0	0	2	0	2	2	2	2	2	2	2	2	0	0	2	2	0	2	2	1	2	1	2	2	1	2	2	0	0	2	2	2	2	2	2	0	2	2	2	0	2	2	2	0	2	0	0	0	0	0	2	1	2	0	2	0	2	0	1	2	1	2	0	0	0	2	0	0	0	0	2	0	0	2	0	0	2	1	1	2	0	0	2	2	2	2	2	0	0	2	0	2	2	2	0	2	2	2	0	2	2	2	0	2	2	2	2	2	2	0	2	0	0	2	2	2	2	2
3L	4636606	4649630	0	2	2	0	0	2	0	0	2	0	0	2	2	2	2	0	2	0	0	2	1	1	2	0	0	2	0	2	2	1	2	2	0	2	0	0	0	1	2	2	2	2	2	2	0	0	1	2	2	0	0	0	2	0	2	2	2	2	2	0	0	2	2	0	0	0	0	0	2	2	2	0	2	0	2	1	2	2	0	0	2	0	1	0	2	0	0	0	0	2	0	0	0	0	1	1	0	0	2	0	2	2	2	0	2	0	2	2	2	2	2	0	2	1	0	2	1	0	2	2	0	2	2	2	2	2	2	0	1	2	0	1	2	0	0	2	2	2	2	2	0	2	2	1	2	0	0	0	2	2	2	2	0	2	0	2	0	0	0	2	2	2	2	2	0	2	2	2	1	2	2	2	2	2	0	0	0	2	2	0	2	2	2	0	0	2	0	0	2	0	2	2	2	0	2	2	0	2	0	0	2	2	2	1	0	1	2	1	2	0	0	0	2	0	2	2	2	2	2	2	2	2	0	0	2	2	0	2	2	1	2	1	2	2	1	2	1	0	0	2	2	2	2	2	2	0	2	2	2	0	2	2	2	0	2	0	0	0	0	0	2	0	2	0	2	0	2	0	0	2	0	2	0	0	0	2	0	0	0	0	2	0	0	0	0	0	2	1	1	2	0	0	2	2	1	2	2	0	0	2	0	2	2	2	0	2	2	2	0	2	2	2	0	2	2	2	2	2	2	0	2	0	0	2	0	2	2	2
3L	4649631	4661366	0	2	2	0	0	2	0	0	2	0	0	2	2	2	2	0	2	0	0	2	2	2	0	0	0	2	0	2	2	2	2	2	0	2	0	0	0	2	2	2	2	2	2	2	0	0	1	2	1	2	1	0	2	0	2	2	2	2	2	0	0	2	2	0	0	0	0	0	2	2	2	0	2	0	2	1	2	2	0	0	2	0	1	0	1	0	0	0	0	2	0	0	0	0	2	1	0	0	2	0	2	2	2	0	2	0	2	2	2	2	2	0	2	1	0	2	1	0	2	2	0	2	2	2	2	2	2	0	2	2	0	1	2	0	0	2	2	2	2	2	0	2	2	1	2	0	0	0	2	2	2	2	0	2	0	2	0	0	0	2	2	2	2	2	0	2	2	2	1	2	2	2	2	2	0	0	0	2	2	0	2	2	2	0	0	2	0	0	2	0	2	2	2	0	2	2	0	0	0	0	2	2	2	0	0	1	2	1	2	0	0	0	2	0	2	2	2	2	2	2	2	2	0	0	1	2	0	2	2	1	2	1	2	2	1	2	2	0	0	2	2	2	2	2	2	0	2	2	2	0	2	2	2	0	2	0	0	0	0	0	2	1	2	0	2	0	2	0	-999	2	0	0	0	0	0	2	0	0	0	0	2	0	0	0	0	0	2	1	1	2	0	0	2	1	1	2	2	0	0	2	0	2	2	2	0	2	2	2	0	2	2	2	0	2	2	2	2	2	2	0	2	0	0	2	0	2	2	2
3L	4661367	4673511	0	2	2	0	0	2	0	0	2	0	0	2	2	2	2	0	2	0	0	2	2	2	0	0	0	2	0	2	2	2	2	2	0	2	0	0	0	2	2	2	2	2	2	2	2	0	1	2	1	2	1	0	2	0	2	2	2	2	2	0	0	2	2	0	0	0	0	0	2	2	2	0	2	0	2	1	2	2	0	0	2	0	2	2	1	0	0	0	0	2	0	0	0	2	2	1	2	0	2	0	2	2	2	0	2	0	2	2	2	2	2	0	2	1	0	2	1	2	2	2	0	2	2	2	2	2	2	0	2	2	0	1	2	0	0	2	2	2	2	2	0	2	2	2	2	0	1	0	2	2	2	2	0	2	0	2	0	0	0	2	2	2	2	2	0	2	2	2	1	2	2	2	2	2	0	0	0	2	2	0	2	2	2	0	0	2	0	0	2	0	2	2	2	0	2	2	0	2	2	0	2	2	2	0	0	1	2	2	2	0	0	0	2	0	2	2	2	2	2	2	2	2	0	0	1	2	0	2	2	1	2	1	2	2	2	2	2	0	0	2	2	2	2	2	2	1	2	2	2	0	2	2	2	0	2	0	0	0	0	0	2	1	2	0	2	0	2	0	1	2	0	0	0	0	0	2	0	2	0	2	2	0	0	0	0	0	2	2	1	2	0	0	2	2	2	2	2	0	0	2	0	2	2	2	0	2	2	2	0	2	2	2	2	2	2	2	2	2	2	0	2	0	0	2	0	2	2	2
3L	4673512	4684533	0	2	2	0	0	2	0	0	2	0	0	2	2	2	2	0	2	0	0	2	2	2	0	0	0	2	2	2	2	2	2	2	2	2	0	0	0	2	2	2	2	2	2	2	2	0	1	2	1	2	2	0	2	0	2	2	2	2	2	0	0	2	2	0	0	0	0	0	2	2	2	0	2	0	2	1	2	2	0	0	2	0	2	2	1	0	0	0	0	2	0	1	0	2	2	1	2	2	2	0	2	2	2	0	2	1	2	2	2	2	2	0	2	1	0	2	1	2	2	2	0	2	2	2	2	2	2	0	2	2	0	1	2	0	0	2	2	2	2	2	0	2	2	2	2	0	2	0	2	2	2	2	0	2	0	2	0	0	1	2	2	2	2	2	0	2	2	2	1	2	2	2	2	2	0	0	1	2	2	0	2	2	2	0	0	2	0	0	2	0	2	2	2	1	2	2	0	2	2	0	2	2	2	0	0	1	2	2	2	0	2	0	2	2	2	2	2	2	2	2	2	2	0	0	1	2	0	2	2	1	2	1	2	2	2	2	2	0	0	2	2	2	2	2	2	0	2	2	2	0	2	2	2	0	2	0	0	0	0	0	2	1	2	0	2	0	2	0	1	2	0	0	1	0	0	2	0	2	0	2	2	1	0	0	0	0	2	2	2	2	0	0	2	2	2	2	2	0	0	2	0	2	2	2	0	2	2	2	0	2	2	2	2	2	2	2	2	2	2	0	2	0	0	2	1	2	2	2
3L	4684534	4697666	0	2	2	0	0	2	0	0	2	0	0	2	2	2	2	0	2	0	0	2	1	2	0	0	0	2	2	2	2	2	2	2	2	2	0	0	0	2	2	2	2	2	2	2	2	0	1	2	2	2	2	0	2	0	2	2	2	2	2	0	0	2	2	0	0	0	0	0	2	2	2	0	2	0	2	1	2	2	0	0	2	0	2	2	1	0	0	0	0	2	0	2	0	2	2	1	2	2	2	0	2	2	2	0	2	0	2	2	2	2	2	0	2	1	0	2	1	2	2	2	0	2	2	2	2	2	2	0	2	2	0	1	2	0	0	2	2	2	2	2	0	2	2	2	2	0	1	0	2	2	2	2	2	2	0	2	0	0	1	2	2	2	2	2	0	2	2	2	1	2	2	2	2	2	0	0	0	2	2	0	2	2	2	0	0	2	0	0	2	0	2	2	2	0	2	2	0	2	2	0	2	2	2	0	0	1	2	2	2	0	2	0	2	2	2	2	2	2	2	2	2	2	0	0	1	2	0	2	2	1	2	1	2	2	2	1	2	0	0	2	2	2	2	2	2	0	2	2	2	0	2	2	2	0	2	0	0	0	0	0	2	2	2	0	2	0	2	0	0	2	1	0	0	0	0	2	0	2	0	0	2	0	0	0	0	0	2	1	1	2	2	0	2	2	2	2	2	0	0	2	0	2	2	2	0	2	2	2	0	2	2	2	2	2	2	2	2	2	2	0	2	0	0	2	2	2	2	2
3L	4697667	4711227	0	2	2	0	0	2	0	0	2	0	0	2	2	2	2	0	2	0	0	2	0	2	0	0	0	2	2	2	2	0	2	2	2	2	0	0	0	2	2	2	2	2	2	2	0	0	1	2	2	2	2	0	2	0	2	2	2	2	2	0	0	2	2	0	0	0	0	0	2	2	2	0	2	0	2	1	2	2	0	0	2	0	2	2	0	0	0	0	0	2	0	1	0	0	2	1	2	2	2	1	2	2	2	0	2	1	2	2	2	2	2	0	2	1	0	2	1	0	2	2	0	2	2	2	2	2	2	0	2	2	0	1	2	0	0	2	2	2	2	2	0	2	2	2	2	0	0	0	2	2	2	2	1	2	0	2	0	0	1	2	2	2	2	2	0	2	2	2	2	2	2	2	2	2	0	0	0	2	2	0	2	2	2	0	0	2	0	0	2	0	2	2	0	0	2	2	0	2	0	0	2	2	2	0	0	1	2	2	2	0	2	0	2	0	2	2	2	2	2	2	2	2	0	1	1	2	0	2	2	1	2	1	2	2	2	1	2	0	0	2	2	2	2	2	2	0	2	2	2	0	2	2	2	0	2	0	0	0	0	0	2	0	1	0	2	0	2	0	0	2	1	0	0	0	0	2	0	0	0	0	2	0	0	0	0	0	2	1	1	2	2	0	2	2	2	2	2	0	0	2	0	2	2	2	0	2	2	2	0	2	2	2	0	2	2	2	2	2	2	0	0	0	0	2	1	2	2	2
3L	4711228	4724114	0	2	2	0	0	2	0	0	2	0	0	2	2	2	2	0	2	0	0	2	0	2	0	0	0	2	2	2	2	0	2	2	2	2	0	0	0	2	2	2	2	2	2	2	0	0	1	2	2	2	2	0	2	0	2	2	2	2	2	0	0	2	2	0	0	0	0	0	2	2	2	0	2	0	2	1	2	2	0	0	2	0	2	2	0	0	0	0	0	2	0	0	0	0	2	1	0	2	2	1	2	2	2	0	2	1	2	2	2	2	2	0	2	1	0	2	1	0	2	2	0	2	2	2	2	2	2	0	2	2	0	1	2	0	0	2	2	2	2	2	0	2	2	2	2	0	0	0	2	2	2	2	1	2	0	2	0	0	1	2	2	2	2	2	0	2	2	2	2	2	2	2	2	2	0	0	0	2	2	0	2	2	2	0	0	2	0	0	2	0	2	2	0	0	2	2	0	2	0	0	2	2	2	0	0	1	2	2	2	0	2	0	2	0	2	2	2	2	2	2	2	2	0	1	1	2	0	2	2	1	2	1	2	1	2	1	-999	0	0	2	2	2	2	2	-999	0	2	2	2	0	2	2	2	0	2	0	0	0	0	0	2	1	2	0	2	0	2	0	-999	2	1	0	0	0	0	2	0	0	0	0	2	0	0	0	0	0	2	1	2	2	2	0	2	2	2	2	2	0	0	2	0	2	2	2	0	2	2	0	0	2	2	2	0	2	2	2	2	2	2	0	0	0	0	2	2	2	2	2
3L	4724115	4735382	0	2	2	0	0	2	0	0	2	0	0	2	2	2	2	0	2	0	0	2	0	2	0	0	0	2	2	2	2	2	2	2	2	2	0	0	0	2	2	2	2	2	2	2	0	0	2	2	2	2	2	0	2	0	2	2	2	2	2	0	0	2	2	0	0	0	0	0	2	2	2	0	2	0	2	1	2	2	0	0	2	0	2	2	0	0	0	0	0	2	0	0	2	0	2	1	0	2	2	2	2	2	2	0	2	0	2	2	2	2	2	0	2	1	0	2	1	0	2	2	0	2	2	2	2	2	2	0	2	2	0	1	2	0	0	2	2	2	2	2	0	2	2	2	2	0	1	0	2	2	2	2	0	2	0	2	0	0	1	2	2	2	2	2	0	2	2	2	2	2	2	2	2	2	0	0	1	2	2	0	2	2	2	0	0	2	0	0	2	0	2	2	0	1	2	2	0	2	0	0	2	2	2	0	0	1	2	2	2	0	0	0	2	0	2	2	2	2	2	2	2	2	0	2	1	2	0	2	2	2	2	1	2	2	2	0	2	0	0	2	2	2	2	2	2	0	2	2	2	0	2	2	2	0	2	0	0	0	0	0	2	1	2	0	2	0	2	0	0	2	-999	0	0	0	0	2	0	0	0	0	2	1	0	0	0	0	2	1	2	2	2	0	2	2	2	2	2	0	0	2	0	2	2	2	0	2	2	0	0	2	2	2	0	2	2	2	2	2	2	0	2	0	0	2	2	2	2	2
3L	4735383	4748729	0	2	2	0	0	2	0	0	2	0	0	2	2	2	2	0	2	0	0	2	0	2	0	0	0	2	0	2	2	2	2	2	2	2	0	0	0	2	2	2	2	2	2	2	0	0	2	2	2	2	2	0	2	0	2	2	2	2	2	0	0	2	2	0	0	0	0	1	2	2	2	0	2	0	2	1	2	2	0	0	2	0	2	2	0	0	0	0	0	2	0	0	2	0	2	1	0	2	2	2	2	2	2	0	2	1	2	2	2	2	2	0	2	1	0	2	1	0	2	2	0	2	2	2	2	2	2	0	2	2	0	1	2	0	0	2	2	2	2	2	0	2	2	2	2	0	2	0	2	2	2	2	0	2	0	2	0	0	1	2	2	2	2	2	0	2	2	2	1	2	2	2	2	2	0	0	1	2	2	0	2	2	2	0	0	2	0	0	2	0	2	2	1	1	2	2	0	2	0	0	2	2	2	0	0	1	2	2	2	0	0	0	2	0	2	2	2	2	2	2	2	2	0	2	1	2	0	2	2	2	2	1	2	2	2	0	2	0	0	2	2	2	2	2	-999	0	2	2	2	0	2	2	2	0	2	0	0	0	0	0	2	1	2	0	2	0	2	0	0	2	1	0	0	0	0	2	0	0	0	0	2	1	0	0	0	0	2	1	2	2	2	0	2	2	2	2	2	0	0	2	0	2	2	2	0	2	2	0	0	2	2	2	0	2	2	2	2	2	2	0	2	0	0	2	2	2	2	2
3L	4748730	4762377	0	2	2	0	0	2	0	0	2	0	0	2	2	2	2	0	2	0	0	2	0	1	0	0	2	2	0	2	2	2	2	2	2	2	0	0	0	2	2	2	2	2	2	2	0	0	2	2	1	2	2	0	2	0	2	2	2	2	2	0	0	2	2	0	0	0	0	1	2	2	2	0	2	0	2	1	2	2	0	0	2	0	1	2	0	0	0	0	0	2	0	0	2	0	2	1	0	2	2	2	2	2	2	0	2	1	2	2	2	2	2	0	2	1	0	2	1	0	2	2	0	2	2	2	2	2	2	0	2	2	0	1	2	0	0	2	2	2	2	2	0	2	2	2	2	0	2	0	2	2	2	2	0	2	0	2	0	0	1	2	2	2	2	2	0	2	2	2	1	2	2	2	2	2	0	0	1	2	2	0	2	2	2	0	0	2	0	0	2	0	2	2	1	1	2	2	0	2	0	0	2	2	2	0	0	1	2	2	2	0	0	0	2	0	2	2	2	2	2	2	2	2	0	2	1	2	0	2	2	2	2	1	2	2	2	1	2	0	0	2	2	2	2	2	2	-999	2	2	2	0	2	2	2	0	2	0	0	0	0	0	2	1	2	0	2	0	2	0	-999	2	1	0	0	0	0	2	0	2	0	0	2	1	0	0	0	0	2	2	2	2	2	0	2	2	2	2	2	0	0	2	0	2	2	2	0	2	2	0	0	2	2	2	0	2	2	2	2	2	2	0	2	0	0	2	2	2	2	2
3L	4762378	4778518	0	2	2	0	0	2	0	0	2	0	0	2	2	2	2	0	2	0	0	2	0	1	0	0	2	2	0	2	2	2	2	2	2	2	0	0	0	2	2	2	2	2	2	2	0	0	2	2	1	2	2	0	2	0	2	2	2	2	2	0	0	2	2	0	0	0	0	1	2	2	2	0	2	0	2	1	2	2	0	0	2	0	1	2	0	0	0	0	0	2	0	0	2	0	2	1	0	2	2	2	2	2	2	0	2	2	2	2	2	2	1	0	2	1	0	2	1	0	2	2	0	2	2	2	2	2	2	0	2	2	0	1	2	0	0	2	2	2	2	2	0	2	2	2	2	0	1	0	2	2	2	2	0	2	0	2	0	0	1	2	2	2	2	2	0	2	2	2	1	2	2	2	2	2	0	0	1	2	2	0	2	2	2	0	0	2	0	0	2	0	2	2	1	1	2	2	0	2	0	0	2	2	2	0	0	1	2	2	2	0	0	0	2	0	2	2	2	2	2	2	2	2	0	2	1	2	0	2	2	2	2	1	2	2	2	2	2	0	0	2	2	2	2	2	2	1	2	2	2	0	2	2	2	0	2	0	0	0	0	0	2	2	2	0	2	0	2	0	0	2	1	0	0	0	0	2	0	2	0	2	2	1	0	0	0	0	2	2	2	2	2	0	2	2	2	2	2	2	0	2	0	2	2	2	0	2	2	2	0	2	2	2	2	2	2	2	2	2	2	0	2	0	0	2	2	2	2	2
3L	4778519	4793481	0	2	2	0	0	2	0	0	2	0	0	2	2	2	2	0	2	0	0	2	0	1	0	0	2	2	0	2	2	2	2	2	2	2	0	0	0	2	2	2	2	2	2	2	0	0	2	2	1	2	2	0	2	0	2	2	2	2	2	0	0	2	2	0	0	0	0	1	2	2	2	0	2	0	2	2	2	2	0	0	2	0	2	2	0	0	0	0	0	2	0	0	2	0	2	1	0	2	2	2	2	2	2	0	2	2	2	2	2	2	1	0	2	1	0	2	1	0	2	2	0	2	2	2	2	2	2	0	2	2	0	1	2	0	0	2	2	2	2	2	0	2	2	2	2	0	1	0	2	2	2	2	0	2	0	2	0	0	1	2	2	2	2	2	0	2	2	2	1	2	2	2	2	2	0	0	0	2	2	0	2	2	2	0	0	2	0	0	2	0	2	2	1	0	2	2	0	2	0	0	2	2	2	0	0	0	2	2	2	0	0	0	2	0	2	2	2	2	2	2	2	2	0	2	1	2	0	2	2	2	2	0	2	2	2	2	2	0	0	2	2	2	2	2	2	1	2	2	2	0	2	2	2	0	2	0	0	0	0	0	2	2	2	0	2	0	2	0	0	2	2	0	0	0	0	2	0	2	0	2	2	1	0	0	0	0	2	2	2	2	2	0	2	2	2	2	2	2	0	2	0	2	2	2	0	2	2	2	0	2	2	2	2	2	2	2	2	2	2	0	2	0	0	2	2	2	2	2
3L	4793482	4806603	0	2	2	0	0	2	0	0	2	0	0	2	2	2	2	0	2	0	0	2	0	2	0	0	2	2	0	2	2	2	2	2	2	2	0	0	0	2	2	2	2	2	2	2	0	0	2	2	1	2	2	0	2	0	2	2	2	2	2	0	0	2	2	0	0	0	0	1	2	2	2	0	2	0	2	1	2	2	0	0	2	0	2	2	0	0	0	0	0	2	0	0	2	0	2	1	0	2	2	2	2	2	2	0	2	2	2	2	2	2	1	0	2	1	0	2	1	0	2	2	0	2	2	2	2	2	2	0	2	2	0	1	2	0	0	2	2	2	2	2	0	2	2	2	2	0	1	0	2	2	2	2	0	2	0	2	0	0	1	2	2	2	2	2	0	2	2	2	1	2	2	2	2	2	0	0	1	2	2	0	2	2	2	0	0	2	0	0	2	0	2	2	1	1	2	2	0	2	0	0	2	2	2	0	0	0	2	2	2	0	0	0	2	2	2	2	2	2	2	2	2	2	0	2	1	2	0	2	2	2	2	0	2	2	2	2	2	0	0	2	2	2	2	2	2	1	2	2	2	0	2	2	2	0	2	0	0	0	0	0	2	2	2	0	2	0	2	2	0	2	2	2	2	0	2	2	0	2	0	2	2	1	0	0	0	0	2	2	2	2	2	1	2	2	2	2	2	2	1	2	2	2	2	2	0	2	2	2	0	2	2	2	2	2	2	2	2	2	2	0	2	0	0	2	2	2	2	2
3L	4806604	4825062	0	2	2	0	0	2	0	0	2	0	0	2	2	2	2	0	2	0	0	2	0	2	2	0	2	2	2	2	2	2	2	2	2	2	0	0	0	2	2	2	2	2	2	2	2	0	2	2	1	2	2	0	2	0	2	2	2	2	2	0	0	2	2	0	0	0	0	1	2	2	2	0	2	1	2	1	2	2	0	0	2	0	1	2	2	0	0	0	0	2	0	0	2	2	2	1	2	2	2	2	2	2	2	0	2	2	2	2	2	2	1	0	2	1	0	2	1	2	2	2	0	2	2	2	2	2	2	0	2	2	0	1	2	0	0	2	2	2	2	2	0	2	2	2	2	0	1	0	2	2	2	2	2	2	0	2	0	0	2	2	2	2	2	2	0	2	2	2	1	2	2	2	2	2	0	0	1	2	2	0	2	2	2	0	0	2	0	0	2	0	2	2	1	1	2	2	0	2	2	0	2	2	2	0	0	0	2	2	2	0	2	0	2	2	2	2	2	2	2	2	2	2	0	2	1	2	0	2	2	2	2	0	2	2	2	2	2	0	0	2	2	2	2	2	2	1	2	2	2	0	2	2	2	0	2	0	0	0	0	0	2	1	2	0	2	0	2	2	0	2	2	2	2	0	2	2	0	2	0	2	2	1	0	0	0	0	2	1	2	2	2	1	2	2	2	2	2	2	1	2	2	2	2	2	0	2	2	2	0	2	2	2	2	2	2	2	2	2	2	0	2	0	0	2	2	2	2	2
3L	4825063	4839515	0	2	2	0	0	2	0	0	2	0	0	2	2	2	2	0	2	0	0	2	0	2	0	0	0	2	0	2	2	2	2	2	2	2	0	0	0	2	2	2	2	2	2	2	2	0	1	2	1	2	2	0	2	0	2	2	2	2	2	0	0	2	2	0	0	0	0	1	2	2	2	0	2	0	2	1	2	2	0	0	2	0	1	2	2	0	0	0	0	2	0	0	2	2	2	1	2	2	2	2	2	2	2	0	2	2	2	2	2	2	2	0	2	1	0	2	1	2	2	2	0	2	2	2	2	2	2	0	2	2	0	1	2	0	0	2	2	2	2	2	0	2	2	2	2	0	1	0	2	2	2	2	2	2	0	2	0	0	2	2	2	2	2	2	0	2	2	2	1	2	2	2	2	2	0	0	1	2	2	0	2	2	2	0	0	2	0	0	2	0	2	2	1	1	2	2	0	2	2	0	2	2	2	0	0	0	2	2	2	0	2	0	2	2	2	2	2	2	2	2	2	2	0	2	1	2	0	2	2	2	2	0	2	2	2	2	2	0	0	2	2	2	2	2	2	1	2	2	2	0	2	2	2	0	2	0	0	0	0	0	2	1	1	0	2	0	2	2	0	2	2	2	2	0	2	2	0	2	0	2	2	1	0	0	0	0	2	1	2	2	2	1	2	2	2	2	2	2	1	2	2	2	2	2	0	2	2	2	0	2	2	2	2	2	2	2	2	2	2	0	1	0	0	2	2	2	2	2
3L	4839516	4857158	0	2	2	0	0	2	0	0	2	0	0	2	2	2	2	0	2	0	0	2	0	2	0	0	0	2	0	2	2	2	2	2	0	2	0	0	0	2	2	2	2	2	2	2	2	0	1	2	1	2	2	0	2	0	2	2	2	2	2	0	0	2	2	0	0	0	0	1	2	2	2	0	2	0	2	1	2	2	0	0	2	0	1	2	2	0	0	0	0	2	0	0	2	2	2	1	0	2	2	2	2	2	2	0	2	0	2	2	2	2	2	0	2	1	0	2	1	2	2	2	0	2	2	2	2	2	2	0	2	2	0	1	2	0	0	2	2	2	2	2	0	2	2	2	2	0	1	0	2	2	2	2	1	2	0	2	0	0	1	2	2	2	2	2	0	2	2	2	1	2	2	2	2	2	0	0	1	2	2	0	2	2	2	0	0	2	0	0	2	0	2	2	1	0	2	2	0	2	2	0	2	2	2	0	0	0	2	2	2	0	0	0	2	0	2	2	2	2	2	2	2	2	0	2	1	2	0	2	2	2	2	0	2	2	2	2	2	0	0	2	2	2	2	2	2	1	2	2	2	0	2	2	2	0	2	0	0	0	0	0	2	1	2	0	2	0	2	0	0	2	2	2	0	0	0	2	0	2	0	2	2	1	0	0	0	0	2	1	2	2	0	1	2	2	2	2	2	0	1	2	2	2	2	2	0	2	2	0	0	2	2	2	2	2	2	2	2	2	2	0	2	0	0	2	2	2	2	2
3L	4857159	4875192	0	2	2	0	0	2	0	0	2	0	0	2	2	2	2	0	2	0	0	2	0	2	0	0	0	2	0	2	2	2	2	2	0	2	0	0	0	2	2	2	2	2	2	2	2	0	1	2	1	2	2	0	2	0	2	2	2	2	2	0	0	2	2	0	0	0	0	0	2	2	2	0	2	0	2	1	2	2	0	0	2	0	1	2	0	0	0	0	0	2	0	0	2	2	2	1	0	2	2	2	2	2	2	0	2	0	2	2	2	2	2	0	2	1	0	2	1	2	2	2	0	2	2	2	2	2	2	0	2	2	0	1	2	0	0	2	2	2	2	2	0	2	2	2	2	0	1	0	2	2	2	2	0	2	0	2	0	0	0	2	2	2	2	2	0	2	2	2	1	2	2	2	2	2	0	0	1	2	2	0	2	2	2	0	0	2	0	0	2	0	2	2	1	0	2	2	0	2	2	0	2	2	2	0	0	0	2	2	2	0	0	0	2	0	2	2	2	2	2	2	2	2	0	2	1	2	0	2	2	1	2	0	2	2	2	2	2	0	0	2	2	2	2	2	2	1	2	2	2	0	2	2	2	2	2	0	0	0	0	0	2	1	2	0	2	0	2	0	0	2	2	0	0	0	0	2	0	2	0	2	2	1	0	0	0	0	2	1	2	2	0	1	2	2	2	2	2	0	1	2	2	2	2	2	0	2	2	0	0	2	2	2	2	2	2	2	2	2	2	0	2	0	0	2	2	2	2	2
3L	4875193	4895167	0	2	2	0	0	2	0	0	2	0	0	2	2	2	2	2	2	0	0	2	0	2	0	0	0	2	0	2	2	2	2	2	0	2	0	0	0	2	2	2	2	2	2	2	2	0	1	2	1	2	2	0	2	0	2	2	2	2	2	0	0	2	2	0	0	0	0	0	2	2	2	0	2	0	2	1	2	2	0	0	2	0	1	2	0	0	0	0	0	2	0	0	2	2	2	1	0	2	2	2	2	2	2	0	2	0	2	2	2	2	2	0	2	1	0	2	1	2	2	2	0	2	2	2	2	2	2	0	2	2	0	1	2	0	0	2	2	2	2	2	0	2	2	2	2	0	1	0	2	2	2	2	0	2	0	2	0	0	0	2	2	2	2	2	0	2	2	2	1	2	2	2	2	2	0	0	0	2	2	0	2	2	2	0	0	2	0	0	2	0	2	2	0	0	2	2	0	2	2	0	2	2	2	0	0	0	2	2	2	2	0	0	2	0	2	2	2	2	2	2	2	2	0	2	1	2	0	2	2	1	2	0	2	2	2	2	2	0	0	2	2	2	2	2	2	1	2	2	2	0	2	2	2	2	2	0	0	0	0	0	2	2	2	0	2	0	2	0	0	2	1	0	0	0	0	2	0	2	0	2	2	0	0	0	0	0	2	1	2	2	0	0	2	2	2	2	2	0	0	2	2	2	2	2	0	2	2	0	0	2	2	2	2	2	2	2	2	2	2	0	2	0	0	2	2	2	2	2
3L	4895168	4915957	0	2	2	0	0	2	0	0	2	2	0	2	2	2	2	2	2	0	0	2	0	2	0	0	0	2	0	2	2	2	2	2	0	2	0	0	0	2	2	2	2	2	2	2	2	0	1	2	1	2	2	0	2	0	2	2	2	2	2	0	0	2	2	0	0	0	0	0	2	2	2	0	2	0	2	1	2	2	0	0	2	0	1	2	0	0	0	0	0	2	0	0	2	2	2	1	0	2	2	2	2	2	2	0	2	0	2	2	2	2	2	0	2	1	0	2	1	2	2	2	0	2	2	2	2	2	2	0	2	2	0	1	2	0	0	2	2	2	2	2	0	2	2	2	2	0	0	0	2	2	2	2	0	2	0	2	0	0	0	2	2	2	2	2	0	2	2	2	1	2	2	2	2	2	0	0	0	2	2	0	2	2	2	0	0	2	0	0	2	0	2	2	0	0	2	2	0	2	2	0	2	2	2	0	0	0	2	2	2	2	0	0	2	0	2	2	2	2	2	2	2	2	0	2	1	2	0	2	2	2	2	0	2	2	2	2	2	0	0	2	2	2	2	2	2	1	2	2	2	0	2	2	2	2	2	0	0	0	0	0	2	1	2	0	2	0	2	0	1	2	1	0	0	0	0	2	0	2	0	2	2	0	0	0	0	0	2	2	2	2	0	0	2	2	2	2	2	0	0	2	2	2	2	2	0	2	2	0	0	2	2	2	2	2	2	2	2	2	2	0	2	0	0	2	2	2	2	2
3L	4915958	4929462	0	2	2	0	0	2	0	0	2	2	0	2	2	2	2	2	2	0	0	2	0	2	0	0	0	2	0	2	2	2	2	2	0	2	0	0	0	2	2	2	2	2	2	2	2	0	1	2	2	2	2	0	2	0	2	2	2	2	2	0	0	2	2	0	0	0	0	1	2	2	2	0	2	0	2	1	2	2	0	0	2	0	1	2	0	0	0	0	0	2	0	0	2	2	2	1	0	2	2	2	2	2	2	0	2	0	2	2	2	2	2	0	2	1	0	2	1	2	2	2	0	2	2	2	2	2	2	0	2	2	0	1	2	0	0	2	2	2	2	2	0	2	2	2	2	1	1	0	2	2	2	2	0	2	0	2	0	0	0	2	2	2	2	2	0	2	2	2	1	2	2	2	2	2	0	0	1	2	2	0	2	2	2	0	0	2	0	0	2	0	2	2	1	1	2	2	0	2	2	0	2	2	2	0	0	0	2	2	2	2	0	0	2	0	2	2	2	2	2	2	2	2	0	2	1	2	0	2	2	2	2	0	2	2	2	2	2	0	0	2	2	2	2	2	-999	1	2	2	2	0	2	2	2	2	2	0	0	0	0	0	2	2	2	0	2	0	2	0	1	2	1	0	0	0	0	2	0	2	0	2	2	1	0	0	0	0	2	2	2	2	0	1	2	2	2	2	2	2	1	2	2	2	2	2	0	2	2	0	0	2	2	2	2	2	2	2	2	2	2	0	2	0	0	2	2	2	2	2
3L	4929463	4945086	0	2	2	0	0	2	0	0	2	2	0	2	2	2	2	2	2	0	0	2	1	2	0	0	0	2	0	2	2	2	2	2	0	2	0	0	0	2	2	2	2	2	2	2	0	0	1	2	1	2	2	0	2	0	2	2	2	2	2	0	0	2	2	0	0	0	0	1	2	2	2	0	2	0	2	1	2	2	0	0	2	0	1	2	0	0	0	0	0	2	0	0	2	2	2	1	0	2	2	2	2	2	2	0	2	0	2	2	2	2	2	0	2	1	0	2	1	2	2	2	0	2	2	2	2	2	2	0	2	2	0	1	2	0	0	2	2	2	2	2	0	2	2	2	2	1	1	0	2	2	2	2	0	2	0	2	0	0	0	2	2	2	2	2	0	2	2	2	1	2	2	2	2	2	0	0	1	2	2	0	2	2	2	0	0	2	0	0	2	0	2	2	1	1	2	2	0	2	2	0	2	2	2	0	0	0	2	2	2	1	0	0	2	0	2	2	2	2	2	2	2	2	0	2	1	2	0	2	2	2	2	0	2	2	2	2	2	0	0	2	2	2	2	2	2	1	2	2	2	0	2	2	2	2	2	0	0	0	0	0	2	2	2	0	2	0	2	0	1	2	2	0	0	0	0	2	0	2	0	0	2	1	0	0	0	0	2	2	2	2	0	1	2	2	2	2	2	2	1	2	0	2	2	2	0	2	2	0	0	2	2	2	2	2	2	2	2	2	2	0	2	0	0	2	2	2	2	2
3L	4945087	4959665	0	2	2	0	0	2	0	0	2	0	0	2	2	2	2	2	2	0	0	2	1	2	0	0	0	2	0	2	2	2	2	2	0	2	0	0	0	2	2	2	2	2	2	2	0	0	1	2	1	2	2	0	2	0	2	2	2	2	2	0	0	2	2	0	0	0	0	1	2	2	2	0	2	0	2	1	2	2	0	0	2	0	1	2	0	0	0	0	0	2	0	0	2	2	1	1	0	2	2	2	2	2	2	0	2	0	2	2	2	2	2	0	2	1	0	2	1	0	2	2	0	2	2	2	2	2	2	0	2	2	0	1	2	0	0	2	2	2	2	2	0	2	2	2	2	1	1	0	2	2	2	2	0	2	0	2	0	0	0	2	2	2	2	2	0	2	2	2	1	2	2	2	2	2	0	0	1	2	2	0	2	2	2	0	0	2	0	0	2	0	2	2	1	1	2	2	0	2	0	0	2	2	2	0	0	0	2	2	2	0	0	0	2	0	2	2	2	2	2	2	2	2	0	2	1	2	0	2	2	2	2	0	2	2	2	2	2	0	0	2	2	2	2	2	2	2	2	2	2	0	2	2	2	2	2	0	0	0	0	0	2	1	2	0	2	0	2	0	0	2	2	0	0	0	0	2	0	2	0	0	2	1	0	0	0	0	2	2	2	2	0	1	2	2	2	2	2	2	1	2	0	2	2	2	0	2	2	0	0	2	2	2	2	2	2	2	2	2	2	0	2	0	0	2	2	2	2	2
3L	4959666	4974355	0	2	2	0	0	2	0	0	2	0	0	2	2	2	2	2	2	0	0	2	1	2	0	0	0	2	0	2	2	2	2	2	0	2	0	0	0	2	2	2	2	2	2	2	0	0	1	2	1	2	2	0	2	0	2	2	2	2	2	0	0	2	2	0	0	0	0	1	2	2	2	0	2	0	2	1	2	2	0	0	2	0	1	2	0	0	0	0	0	2	0	0	2	0	1	1	0	2	2	2	2	2	2	0	2	0	2	2	2	2	2	0	2	1	0	2	1	0	2	2	0	2	2	2	2	2	2	0	2	2	0	1	2	0	0	2	2	2	2	2	0	2	2	2	2	1	1	0	2	2	2	2	0	2	0	2	0	0	0	2	2	2	2	2	0	2	2	2	1	2	2	2	2	2	0	0	1	2	2	0	2	2	2	0	0	2	0	0	2	0	2	2	1	1	2	2	0	2	0	0	2	2	2	0	0	0	2	2	2	0	0	0	2	0	2	2	2	2	2	2	2	2	0	2	1	2	0	2	2	2	2	0	2	2	2	2	2	0	0	2	2	2	2	2	2	2	2	2	2	0	2	2	2	2	2	0	0	0	0	0	2	1	2	0	2	0	2	0	0	2	1	0	0	0	0	2	0	2	0	0	2	1	0	0	0	0	2	2	2	2	0	1	2	2	2	2	2	2	1	2	0	2	2	2	0	2	2	0	0	2	2	2	2	2	2	2	2	2	2	0	2	0	0	2	2	2	2	2
3L	4974356	4986486	0	2	2	0	0	2	0	0	2	2	0	2	2	2	2	0	2	0	0	2	1	1	0	0	0	2	0	2	2	2	2	2	0	2	0	0	0	2	2	2	2	2	2	2	0	0	1	2	1	2	2	0	2	0	2	2	2	2	2	0	0	2	2	0	0	0	0	1	2	2	2	0	2	0	2	1	2	2	0	0	2	0	1	2	0	0	0	0	0	2	0	0	2	0	0	0	0	2	2	2	2	2	2	0	2	0	2	2	2	2	2	0	2	1	0	2	1	0	2	2	0	2	2	2	2	2	2	0	2	2	0	1	2	0	0	2	2	2	2	2	0	2	2	2	2	1	1	0	2	2	2	2	0	2	0	2	0	0	0	2	2	2	2	2	0	2	2	2	1	2	2	2	2	2	0	0	1	2	2	0	2	2	2	0	0	2	0	0	2	0	2	2	0	1	2	2	0	2	0	0	2	2	2	0	0	0	2	2	2	0	0	0	2	0	2	2	2	2	2	2	2	2	0	2	1	2	0	2	2	2	2	0	2	2	2	2	2	0	0	2	2	2	1	2	2	2	2	2	2	0	2	2	2	2	2	0	0	0	0	0	2	1	2	0	2	0	2	0	0	2	1	0	0	0	0	2	0	2	0	0	2	1	0	0	0	0	2	2	2	2	0	1	2	2	2	2	2	2	1	2	0	2	2	2	0	2	2	0	0	2	2	2	2	2	2	2	2	2	2	0	2	0	0	2	2	2	2	2
3L	4986487	5001653	0	2	2	0	0	2	0	0	2	2	0	2	2	2	2	0	2	0	0	2	1	2	0	0	0	2	0	2	2	2	2	2	0	2	0	0	0	2	2	2	2	2	2	2	0	0	1	2	1	2	2	0	2	0	2	2	2	2	2	0	0	2	2	0	0	0	0	0	2	2	2	0	2	0	2	1	2	2	0	0	2	0	1	2	0	0	0	0	0	2	0	0	2	0	1	0	0	2	2	2	2	2	2	0	2	0	2	2	2	2	2	0	2	1	0	2	1	0	2	2	0	2	2	2	2	2	2	0	2	2	0	1	2	0	0	2	2	2	2	2	0	2	2	2	2	0	0	0	2	2	2	2	0	2	0	2	0	0	0	2	2	2	2	2	0	2	2	2	1	2	2	2	2	2	0	0	0	2	2	0	2	2	2	0	0	2	0	0	2	0	2	2	0	1	2	2	0	2	0	0	2	2	2	0	0	0	2	2	2	0	0	0	2	0	2	2	2	2	2	2	2	2	0	2	1	2	0	2	2	2	2	0	2	2	2	2	-999	0	0	2	2	2	1	2	2	2	2	2	2	0	2	2	2	2	2	0	0	0	0	0	2	1	2	0	2	0	2	0	-999	2	-999	0	0	0	0	2	0	2	0	0	2	0	0	0	0	0	2	1	2	2	0	0	2	2	2	2	2	1	1	2	0	2	2	2	0	2	2	0	0	2	2	2	2	2	2	2	2	2	2	0	2	0	0	2	1	2	2	2
3L	5001654	5018468	0	2	2	0	0	2	0	0	2	2	0	2	2	2	2	0	2	0	0	2	1	1	0	0	0	2	0	2	2	2	2	2	0	2	0	0	0	2	2	2	2	2	2	2	0	0	1	2	1	2	2	0	2	0	2	2	2	2	2	0	0	2	2	0	0	0	0	1	2	2	2	0	2	0	2	1	2	2	0	0	2	0	1	2	0	0	0	0	0	2	0	0	2	0	1	0	0	2	2	2	2	2	2	0	2	1	2	2	2	2	2	0	2	1	0	2	1	0	2	2	0	2	2	2	2	2	2	0	2	2	0	1	2	0	0	2	2	2	2	2	0	2	2	2	2	0	1	0	2	2	2	2	0	2	0	2	0	0	0	2	2	2	2	2	0	2	2	2	2	2	2	2	2	2	0	0	0	2	2	0	2	2	2	0	0	2	0	0	2	0	2	2	0	1	2	2	0	2	0	0	2	2	2	0	0	0	2	2	2	0	0	0	2	0	2	2	2	2	2	2	2	2	0	2	1	2	0	2	2	2	2	0	2	1	2	2	2	0	0	2	2	2	1	2	-999	2	2	2	2	0	2	2	2	2	2	0	0	0	0	0	2	1	2	0	2	0	2	0	0	2	1	0	0	0	0	2	0	2	0	0	2	0	0	0	0	0	2	1	2	2	0	0	2	2	2	2	2	0	1	2	0	2	2	2	0	2	2	0	0	2	2	2	0	2	2	2	2	2	2	0	2	0	0	1	1	2	2	2
3L	5018469	5032446	0	2	2	0	0	2	0	0	2	0	0	2	2	2	2	0	2	0	0	2	1	1	0	0	0	2	0	2	2	2	2	2	0	2	0	0	0	2	2	2	2	2	2	2	0	0	1	2	1	2	2	0	2	0	2	2	2	2	2	0	0	2	2	0	0	0	0	1	2	2	2	0	2	0	2	1	2	2	0	0	2	0	1	2	0	0	0	0	0	2	0	0	2	0	1	0	0	2	2	2	2	2	2	0	2	0	2	2	2	2	2	0	2	1	0	2	1	0	2	2	0	2	2	2	2	2	2	0	2	2	0	1	2	0	0	2	2	2	2	2	0	2	2	2	2	0	1	0	2	2	2	2	0	2	0	2	0	0	0	2	2	2	2	2	0	2	2	2	2	2	2	2	2	2	0	0	1	2	2	0	2	2	2	0	0	2	0	0	2	0	2	2	0	1	2	2	0	1	0	0	2	2	2	0	0	0	2	2	2	0	0	0	2	0	2	2	2	2	2	2	2	2	0	2	1	2	0	2	2	2	2	0	2	1	1	2	2	0	0	2	2	2	1	2	2	2	2	2	2	0	2	2	2	0	2	0	0	-999	0	0	2	1	2	0	2	0	2	0	0	2	0	0	0	0	0	2	0	0	0	0	2	0	0	0	0	0	2	1	2	2	0	0	2	2	2	2	2	0	1	2	0	2	2	2	0	2	2	0	0	2	2	2	0	2	2	2	2	2	2	0	2	0	0	1	1	2	2	2
3L	5032447	5060280	0	2	2	0	0	2	0	0	2	0	0	2	2	2	2	0	2	0	0	2	1	1	0	0	0	2	1	2	2	2	2	2	0	2	1	0	0	2	2	2	2	2	2	2	0	0	1	2	2	2	2	0	2	0	2	2	2	2	2	0	0	2	2	0	0	0	0	0	2	2	2	0	2	0	2	1	2	2	0	0	2	0	1	2	0	0	0	0	0	2	0	2	2	0	1	0	0	2	2	2	2	2	2	0	2	2	2	2	2	2	2	0	2	1	0	2	1	0	2	2	0	2	2	2	2	2	2	0	2	2	0	1	2	0	0	2	2	2	2	2	0	2	2	2	2	0	1	0	2	2	2	2	0	2	0	2	0	0	0	2	2	2	2	2	0	2	2	2	2	2	2	2	2	2	0	0	1	2	2	0	2	2	2	0	0	2	0	0	2	0	2	2	0	0	2	2	0	2	0	0	2	2	2	0	0	0	2	2	2	0	0	0	2	0	2	2	2	2	2	2	2	2	0	2	1	2	0	2	2	2	2	0	2	1	1	2	-999	0	0	2	2	2	2	2	2	2	2	2	2	0	2	2	2	0	2	0	0	0	0	0	2	1	2	0	2	0	2	0	-999	-999	-999	0	0	0	0	2	0	0	0	0	2	1	0	2	0	0	2	1	2	2	0	0	2	2	2	2	2	2	0	2	0	2	2	2	0	2	2	0	0	2	2	2	0	2	2	2	2	2	2	0	2	0	0	1	1	2	2	2
3L	5060281	5076634	0	2	2	0	0	2	0	0	2	0	0	2	2	2	2	2	2	0	0	2	1	1	2	0	2	2	0	2	2	2	2	2	0	2	1	0	2	1	2	2	2	2	2	2	0	0	1	2	2	2	2	0	2	0	2	2	2	2	2	0	0	2	2	0	0	2	0	0	2	2	2	1	2	0	2	1	2	2	0	0	2	0	1	2	0	0	0	0	0	2	0	2	2	0	1	0	0	2	2	2	2	2	2	0	2	2	2	2	2	2	2	0	2	1	0	2	1	0	2	2	2	2	2	2	2	2	2	0	2	2	0	1	2	0	0	2	2	2	2	2	0	2	2	2	2	0	1	0	2	2	2	2	1	2	0	2	0	2	1	2	2	2	2	2	0	2	2	2	2	2	2	2	2	2	0	0	0	2	2	0	2	2	2	0	0	2	0	2	2	0	2	2	0	0	2	2	0	2	0	0	2	2	2	0	0	0	2	2	2	2	0	0	2	0	2	2	2	2	2	2	2	2	0	2	1	2	0	2	2	1	2	1	2	2	2	2	-999	0	0	2	2	2	2	2	2	2	2	2	2	0	2	2	2	0	2	0	0	0	0	2	2	2	2	2	2	0	2	0	0	2	1	0	0	0	0	2	0	0	0	0	2	1	0	2	0	0	2	1	2	2	0	0	2	2	2	2	2	1	0	2	0	2	2	2	0	2	2	2	0	2	2	2	0	2	2	2	2	2	2	0	2	0	0	1	2	2	2	2
3L	5076635	5091091	0	2	2	0	0	2	0	0	2	0	0	2	2	2	2	2	2	0	0	2	1	2	2	0	2	2	0	2	2	2	2	2	2	2	2	0	2	2	2	2	2	2	2	2	0	0	1	2	2	2	2	0	2	0	2	2	2	2	2	0	0	2	2	0	0	2	0	0	2	2	2	1	2	0	2	1	2	2	0	0	2	0	1	2	0	0	0	0	0	2	0	2	2	0	0	0	0	2	2	2	2	2	2	0	2	2	2	2	2	2	2	0	2	1	0	2	1	0	2	2	2	2	2	2	2	2	2	0	2	2	0	1	2	0	0	2	2	2	2	2	0	2	2	2	2	0	1	0	2	2	2	2	0	2	0	2	1	2	1	2	2	2	2	2	0	2	2	2	2	2	2	2	2	2	0	0	0	2	2	0	2	2	2	0	0	2	0	2	2	0	2	2	1	1	2	2	0	2	0	0	2	2	2	0	0	0	2	2	2	2	0	0	2	0	2	2	2	2	2	2	2	2	0	2	1	2	0	2	2	1	2	1	2	1	2	2	2	0	0	2	2	2	1	2	2	1	2	2	2	0	2	2	2	0	2	0	0	0	0	2	2	2	2	2	2	0	2	0	0	2	1	0	1	0	0	2	0	0	0	0	2	1	0	2	0	0	2	1	2	2	0	0	2	2	2	2	2	1	0	2	0	2	2	2	0	2	2	2	0	2	2	2	0	2	2	2	2	2	2	0	2	0	0	1	2	2	2	2
3L	5091092	5117795	0	2	2	0	0	2	0	0	2	0	0	2	2	2	2	2	2	0	0	2	1	2	2	0	2	2	2	2	2	2	2	2	2	2	2	0	2	2	2	2	2	2	2	2	0	0	1	2	1	2	1	0	2	0	2	2	2	2	2	0	0	2	2	0	0	2	0	0	2	2	2	1	2	0	2	1	2	2	0	0	2	0	1	2	0	0	0	0	0	2	0	2	2	0	0	0	0	2	2	2	2	2	2	0	2	2	2	2	2	2	2	0	2	1	0	2	1	0	2	2	2	2	2	2	2	2	2	0	2	2	0	1	2	0	0	2	2	2	2	2	0	2	2	2	2	0	0	0	2	2	2	2	2	2	0	2	1	2	1	2	2	2	2	2	0	2	2	2	2	2	2	2	2	2	0	0	0	2	2	0	2	2	2	0	0	2	0	2	2	0	2	2	0	0	2	2	0	2	0	0	2	2	2	0	0	0	2	2	2	2	0	0	2	0	2	2	2	2	2	2	2	2	0	1	1	2	0	2	2	1	2	1	2	1	2	2	-999	0	0	2	2	2	1	2	2	1	2	2	2	0	2	2	2	2	2	0	0	0	0	2	2	2	2	2	2	0	2	0	0	2	1	0	1	0	0	2	0	0	0	0	2	0	0	2	0	0	2	1	2	2	0	0	2	2	2	2	2	2	0	2	0	2	2	2	0	2	2	2	0	2	2	2	0	2	2	2	2	2	2	0	2	0	0	1	2	2	2	2
3L	5117796	5129766	0	2	2	0	0	2	0	0	2	0	0	2	2	2	2	2	2	0	0	2	1	2	2	0	2	2	2	2	2	2	2	2	2	2	2	0	2	2	2	2	2	2	2	2	0	0	1	2	1	2	1	0	2	0	2	2	2	2	2	0	0	2	2	0	0	2	0	1	2	2	2	1	2	0	2	1	2	2	0	0	2	0	1	2	0	0	0	0	0	2	0	2	2	0	0	0	2	2	2	2	2	2	2	0	2	2	2	2	2	2	2	0	2	1	0	2	1	0	2	2	2	2	2	2	2	2	2	0	2	2	0	1	2	0	0	2	2	2	2	2	0	2	2	2	2	1	1	0	2	2	2	2	2	2	0	2	1	2	1	2	2	2	2	2	0	2	2	2	2	2	2	2	2	2	0	0	0	2	2	0	2	2	2	0	0	2	0	2	2	0	2	2	1	0	2	2	0	2	2	0	2	2	2	0	0	0	2	2	2	2	0	0	2	2	2	2	2	2	2	2	2	2	0	1	1	2	0	2	2	1	2	1	2	2	2	2	2	0	0	2	2	2	1	2	2	1	2	2	2	0	2	2	2	2	2	0	0	0	0	2	2	2	2	2	2	0	2	0	1	2	1	0	1	0	0	2	0	0	0	0	2	0	0	2	0	0	2	1	2	2	0	0	2	2	2	2	2	2	1	2	0	2	2	2	0	2	2	2	0	2	2	2	0	2	2	2	2	2	2	0	2	0	0	1	2	2	2	2
3L	5129767	5142093	0	2	2	0	0	2	0	0	2	0	0	2	2	2	2	2	2	0	0	2	1	2	2	0	2	2	2	2	2	2	2	2	2	2	2	0	2	2	2	2	2	2	2	2	0	0	1	2	1	2	1	0	2	0	2	2	2	2	2	0	0	2	2	0	0	2	0	1	2	2	2	1	2	0	2	1	2	2	0	0	2	0	1	2	0	0	0	0	0	2	0	2	2	0	0	0	2	2	2	2	2	2	2	0	2	2	2	2	2	2	2	0	2	1	0	2	1	0	2	2	2	2	2	2	2	2	2	0	2	2	0	1	2	0	0	2	2	2	2	2	0	2	2	2	2	1	1	0	2	2	2	2	2	2	0	2	1	2	1	2	2	2	2	2	0	2	2	2	2	2	2	2	2	2	0	0	0	2	2	0	2	2	2	0	0	2	0	2	2	0	2	2	1	0	2	2	0	2	1	0	2	2	2	0	0	0	2	2	2	2	0	0	2	2	2	2	2	2	2	2	2	2	0	1	1	2	0	2	2	1	2	1	2	2	2	2	2	0	0	2	2	2	1	2	2	1	2	2	2	0	2	2	2	2	2	0	0	0	0	0	2	2	2	2	2	0	2	0	1	2	1	0	1	0	0	2	0	0	0	0	2	1	0	2	0	0	2	1	2	2	0	0	2	2	2	2	2	2	1	2	0	2	2	2	0	2	2	2	0	2	2	2	0	2	2	2	2	2	2	0	2	0	0	1	2	2	2	2
3L	5142094	5157571	0	2	2	0	0	2	0	0	2	0	0	2	2	2	2	2	2	0	0	2	1	2	2	0	2	2	2	2	2	2	2	2	2	2	2	0	2	2	2	2	2	2	2	2	0	0	1	2	1	2	1	0	2	0	2	2	2	2	2	0	0	2	2	0	0	2	0	0	2	2	2	2	2	0	2	1	2	2	0	0	2	0	1	2	0	0	0	0	0	2	0	2	2	0	0	0	2	2	2	2	2	2	2	0	2	2	2	2	2	2	2	0	2	1	0	2	1	0	2	2	2	2	2	2	2	2	2	0	2	2	0	1	2	0	0	2	2	2	2	2	0	2	2	2	2	0	0	0	2	2	2	2	2	2	0	2	1	2	1	2	2	2	2	2	0	2	2	2	2	2	2	2	2	2	0	0	0	2	2	0	2	2	2	0	0	2	0	2	2	0	2	2	0	0	2	2	0	2	0	0	2	2	2	0	0	0	2	2	2	2	0	0	2	2	2	2	2	2	2	2	2	2	0	1	1	2	0	2	2	1	2	1	2	2	2	2	2	0	0	2	2	2	1	2	2	1	2	2	2	0	2	2	2	0	2	0	0	0	0	0	2	2	2	2	2	0	2	0	0	2	1	0	1	0	0	2	0	0	0	0	2	0	0	2	0	0	2	1	2	2	0	0	2	2	2	2	2	2	1	2	0	2	2	2	0	2	2	2	0	2	2	2	0	2	2	2	2	2	2	0	2	0	0	1	2	2	2	2
3L	5157572	5173041	0	2	2	0	0	2	0	0	2	0	0	2	2	2	2	2	2	0	0	2	1	-999	2	0	2	2	2	2	2	2	2	2	0	2	2	0	2	2	2	2	2	2	2	2	0	0	1	2	1	2	1	0	2	0	2	2	2	2	2	0	0	2	2	0	0	2	0	0	2	2	2	2	2	0	2	1	2	2	0	0	2	0	2	2	0	0	0	0	0	2	0	1	2	0	0	1	2	2	2	2	2	2	2	0	2	2	2	2	2	2	2	0	2	1	0	2	1	0	2	2	2	2	2	2	2	2	2	0	2	2	0	1	2	0	0	2	2	2	1	2	0	2	2	2	2	0	1	0	2	2	2	2	2	2	0	2	1	2	1	2	2	2	2	2	0	2	2	2	2	2	2	2	2	2	0	0	0	2	2	0	2	2	2	0	0	2	0	2	2	0	2	2	0	0	2	2	0	2	0	0	2	2	2	0	0	0	2	2	2	1	0	0	2	2	2	2	2	2	2	2	2	2	0	1	1	2	0	2	2	1	-999	-999	2	2	2	2	2	-999	-999	-999	2	2	2	2	2	1	2	2	2	0	2	2	2	0	2	0	0	0	0	0	2	2	2	2	2	0	2	0	-999	-999	-999	0	1	0	0	2	0	0	0	0	2	0	0	2	0	0	2	1	2	2	0	0	2	2	2	2	2	0	1	2	0	2	2	2	0	2	2	2	0	2	2	2	0	2	2	2	2	2	2	0	2	0	0	1	2	2	2	2
3L	5173042	5189584	0	2	2	0	0	2	0	0	2	0	0	2	2	2	2	2	2	0	0	2	2	2	0	0	2	2	2	2	2	2	2	2	0	2	2	0	0	2	2	2	2	2	2	2	0	0	1	2	2	2	1	0	2	0	2	2	2	2	2	0	0	2	2	0	0	2	0	1	2	2	2	2	2	0	2	1	2	2	0	0	2	0	2	2	0	0	0	0	0	2	0	1	2	0	0	1	2	2	2	2	2	2	2	0	2	2	2	2	2	2	2	0	2	1	0	2	1	0	2	2	2	2	2	2	2	2	2	0	2	2	0	1	2	0	0	2	2	2	1	2	0	2	2	2	2	0	2	0	2	2	2	2	2	2	0	2	1	2	1	2	2	2	2	2	0	2	2	2	2	2	2	2	2	2	0	0	0	2	2	0	2	2	2	0	0	2	0	2	2	0	2	2	1	0	2	2	0	2	0	0	2	2	2	0	0	0	2	2	2	1	0	0	2	2	2	2	2	2	2	2	2	2	0	2	1	2	0	2	2	1	2	1	2	2	2	2	-999	-999	0	2	2	2	2	2	2	1	2	2	2	0	2	2	2	0	2	0	0	0	0	0	2	2	2	2	2	0	2	0	1	2	1	2	1	0	0	2	0	0	0	0	2	1	0	2	0	0	2	1	2	2	0	1	2	2	2	2	2	0	1	2	0	2	2	2	0	2	2	2	0	2	2	2	0	2	2	2	2	2	2	0	2	0	0	1	2	2	2	2
3L	5189585	5205151	0	2	2	0	0	2	0	0	2	0	0	2	2	2	2	2	2	0	0	2	2	2	0	0	2	2	2	2	2	2	2	2	0	2	2	0	0	2	2	2	2	2	2	2	0	0	1	2	2	2	1	0	2	0	2	2	2	2	2	0	0	2	2	0	0	2	0	1	2	2	2	2	2	0	2	1	2	2	0	0	2	0	2	2	0	0	0	0	0	2	0	1	2	0	0	1	2	2	2	2	2	2	2	0	2	2	2	2	2	2	2	0	2	1	0	2	1	0	2	2	2	2	2	2	2	2	2	0	2	2	0	1	2	0	0	2	2	2	1	2	0	2	2	2	2	0	2	0	2	2	2	2	2	2	0	2	1	2	1	2	2	2	2	2	0	2	2	2	2	2	2	2	2	2	0	0	0	2	2	0	2	2	2	0	0	2	0	2	2	0	2	2	1	0	2	2	0	2	0	0	2	2	2	0	0	0	2	2	2	1	0	0	2	2	2	2	2	2	2	2	2	2	0	2	1	2	0	2	2	1	2	1	-999	2	2	2	2	0	0	2	2	2	2	2	2	1	2	2	2	0	2	2	2	0	2	0	0	0	0	0	-999	2	2	0	2	0	2	0	1	-999	-999	2	1	0	0	2	0	0	0	0	2	1	0	2	0	0	2	1	2	2	0	1	2	2	2	2	2	0	1	2	0	2	2	2	0	2	2	2	0	2	2	2	0	2	2	2	2	2	2	0	2	0	0	1	2	2	2	2
3L	5205152	5218400	0	0	2	0	0	2	0	0	2	0	0	2	2	2	2	2	2	0	0	2	2	2	0	0	2	2	2	2	2	2	2	2	0	2	2	0	1	2	2	2	2	2	2	2	0	0	1	2	2	2	1	0	2	0	2	2	2	2	2	2	0	2	2	0	0	2	0	1	2	2	2	2	2	0	2	1	2	2	0	0	2	0	1	2	0	0	0	0	0	2	0	1	2	0	0	2	2	2	2	2	2	2	2	0	2	1	2	2	2	2	2	0	2	2	0	2	1	0	2	2	2	2	2	2	2	2	2	0	2	2	0	1	2	0	0	2	2	2	1	2	0	2	2	2	1	0	1	0	2	2	2	2	2	2	0	2	1	2	1	2	2	2	2	2	0	2	2	2	2	2	2	2	2	2	0	0	0	2	2	0	2	2	2	0	0	2	0	2	2	0	2	2	1	0	2	2	0	2	0	0	2	2	2	0	0	0	2	2	2	1	0	0	2	2	2	2	2	2	2	2	2	2	0	2	1	2	0	2	2	2	2	1	2	2	2	2	-999	0	0	2	2	2	2	2	2	0	2	2	2	0	2	2	2	0	2	0	0	0	0	0	2	1	2	2	2	0	2	2	1	2	1	2	2	0	2	2	0	0	0	0	2	1	0	2	0	0	2	1	2	2	0	1	2	2	2	2	2	0	0	2	0	2	2	2	0	2	2	2	0	2	2	2	0	2	2	2	2	2	2	0	2	0	0	2	2	2	2	2
3L	5218401	5232031	0	0	0	0	0	2	0	0	2	0	0	2	2	2	2	2	2	0	0	2	2	-999	0	0	2	2	2	2	2	1	2	2	0	2	1	0	1	2	2	2	2	2	2	2	1	0	1	2	1	2	-999	0	2	0	2	2	2	2	2	2	0	2	2	0	0	2	0	1	2	2	2	2	2	0	2	1	2	2	0	0	2	0	2	2	1	0	0	0	0	2	0	2	2	0	0	2	0	2	2	2	2	2	2	0	2	2	2	2	2	2	2	0	2	2	0	2	1	2	2	2	2	2	2	2	2	2	2	0	2	2	0	1	2	0	0	2	2	2	1	2	0	2	2	2	1	0	0	0	2	2	2	2	1	2	0	2	1	2	2	2	2	2	2	2	0	2	2	2	1	2	2	2	2	2	0	0	0	2	2	0	2	2	2	0	0	2	0	2	2	0	2	2	0	0	2	2	0	2	0	0	2	2	2	0	0	0	2	2	2	2	0	0	2	2	2	2	2	2	2	2	2	2	0	2	1	2	0	2	2	2	2	1	2	2	2	2	2	0	0	-999	2	2	1	2	2	0	-999	2	2	0	2	0	2	0	2	0	0	-999	0	0	2	0	2	0	2	0	2	2	0	-999	1	2	2	-999	2	2	0	0	0	1	2	0	0	2	0	0	2	1	2	2	0	0	2	2	2	2	2	1	0	2	0	2	2	2	0	2	2	1	0	2	2	2	2	2	2	2	2	2	2	0	1	0	0	2	2	2	2	2
3L	5232032	5245451	0	0	2	0	0	2	0	0	2	0	0	2	2	2	2	0	2	0	0	2	2	2	0	0	1	2	0	2	2	2	2	2	0	2	1	0	2	2	2	2	2	2	2	2	2	0	1	2	1	2	1	0	2	0	2	2	2	2	2	2	0	2	2	0	0	2	0	0	2	2	2	2	2	0	2	1	2	2	0	0	2	0	1	2	1	0	0	0	0	2	0	2	2	0	1	1	2	2	2	2	2	2	2	0	2	1	2	2	2	2	2	0	2	2	0	2	1	2	2	2	2	2	2	2	2	2	2	0	2	2	0	1	2	0	0	2	2	2	1	2	0	2	2	2	2	0	0	0	2	2	2	2	1	2	0	2	1	2	2	2	2	2	2	2	0	2	2	2	1	2	2	2	2	2	0	0	0	2	2	0	2	2	2	0	0	2	0	2	2	0	2	2	0	0	2	2	2	2	0	0	2	2	2	0	0	0	2	2	2	2	0	0	2	2	2	2	2	2	2	2	2	2	0	1	1	2	0	-999	2	2	2	1	2	2	2	2	2	0	0	2	2	2	1	2	2	0	2	2	2	0	2	2	2	0	2	0	0	0	0	0	2	1	2	0	2	2	2	2	1	2	1	0	2	0	2	2	0	0	0	2	2	0	0	2	0	0	2	2	2	2	0	0	2	2	2	2	2	1	1	2	2	2	2	2	2	2	2	0	0	2	2	2	2	2	2	2	2	2	2	0	2	0	0	2	2	2	2	2
3L	5245452	5259238	0	0	2	0	0	2	0	0	2	0	0	2	2	2	2	0	2	0	0	2	2	2	0	0	1	2	2	2	2	2	2	2	2	2	0	0	2	2	2	2	2	2	2	2	2	0	1	2	1	2	1	0	2	0	2	2	2	2	2	0	0	2	2	0	0	2	1	1	2	2	2	2	2	0	2	2	2	2	0	0	2	0	1	2	1	0	0	0	0	2	0	2	2	2	1	1	2	2	2	2	2	2	2	0	2	1	2	2	2	2	2	0	2	2	0	2	1	2	2	2	0	2	2	2	2	2	2	0	2	2	0	1	2	0	0	2	2	2	1	2	0	2	2	2	2	0	1	0	2	2	2	2	1	2	0	2	1	2	2	2	2	2	2	2	0	2	2	2	1	2	2	2	2	2	0	0	1	2	2	0	2	2	2	0	0	2	0	2	2	0	2	2	1	1	2	2	2	2	0	0	2	2	2	0	0	0	2	2	2	2	0	0	2	2	2	2	2	2	2	2	2	2	0	1	1	2	0	2	2	2	2	1	2	2	2	2	-999	0	0	2	2	2	1	2	2	1	2	2	2	0	2	2	2	2	2	0	0	0	0	0	2	1	2	0	2	2	2	0	-999	2	1	0	2	0	0	2	0	2	0	2	2	1	0	2	0	0	2	1	2	2	0	1	2	2	2	2	2	1	1	2	2	2	2	2	2	2	2	2	0	2	2	2	2	2	2	2	2	2	2	0	2	0	0	2	2	2	2	2
3L	5259239	5274119	0	0	2	0	0	2	0	0	2	0	0	2	2	2	2	2	2	0	0	2	2	2	0	0	2	2	2	2	2	2	2	2	2	2	2	0	2	2	2	2	2	2	2	2	2	0	1	2	1	2	1	0	2	0	2	2	2	2	2	0	0	2	2	0	0	2	1	1	2	2	2	2	2	0	2	1	2	2	0	0	2	0	1	2	1	0	0	0	0	2	0	2	2	2	2	1	2	2	2	2	2	2	2	0	2	1	2	2	2	2	2	0	2	2	0	2	1	2	2	2	2	2	2	2	2	2	2	0	2	2	0	1	2	0	0	2	2	2	1	2	0	2	2	2	2	0	1	0	2	2	2	2	1	2	0	2	1	2	1	2	2	2	2	2	0	2	2	2	2	2	2	2	2	2	0	0	1	2	2	0	2	2	2	0	0	2	0	2	2	0	2	2	1	1	2	2	2	2	2	0	2	2	2	0	0	0	2	2	2	2	0	0	2	2	2	2	2	2	2	2	2	2	0	1	1	2	0	2	2	2	2	1	2	2	2	2	2	0	0	2	2	2	1	2	-999	1	2	2	2	0	2	2	2	2	2	0	0	0	2	0	2	2	2	2	2	2	2	0	0	2	1	0	2	0	0	2	0	2	0	2	2	1	0	2	0	0	2	1	1	2	2	1	2	2	2	2	2	2	1	2	2	2	2	2	2	2	2	2	0	2	2	2	2	2	2	2	2	2	2	0	2	0	0	2	2	2	2	2
3L	5274120	5286983	0	0	2	0	0	2	0	0	2	0	0	2	2	2	2	0	2	0	0	2	1	-999	0	0	1	2	2	2	2	2	2	2	1	2	0	0	2	2	2	2	2	2	2	2	0	0	1	2	1	2	1	0	2	0	2	2	2	2	2	0	0	2	2	0	0	0	1	0	2	2	2	2	2	0	2	1	2	2	0	0	2	0	1	2	1	0	0	0	0	2	0	1	2	0	2	1	1	2	2	2	2	2	2	0	2	0	2	2	2	2	2	0	2	2	0	2	1	0	2	2	0	2	2	2	2	2	2	0	2	2	0	1	2	0	0	2	2	2	1	2	0	2	2	2	2	0	1	0	2	2	2	2	1	2	0	2	1	2	1	2	2	2	2	2	0	2	2	2	2	2	2	2	2	2	0	0	0	2	2	0	2	2	2	0	0	2	0	2	2	0	2	2	1	1	2	2	2	2	0	0	2	2	2	0	0	0	2	2	2	2	0	0	2	2	2	2	2	2	2	2	2	2	0	2	1	2	0	2	2	2	2	1	2	2	2	-999	2	0	0	2	2	2	1	2	2	1	2	2	2	0	2	2	2	2	2	2	0	0	0	0	2	1	2	0	2	2	2	0	-999	2	1	0	2	0	0	2	0	2	0	2	2	1	0	1	0	0	2	1	1	2	2	1	2	2	2	2	2	1	1	2	2	2	2	2	2	2	2	0	0	2	2	2	2	2	2	2	2	2	2	0	2	0	0	2	2	2	2	2
3L	5286984	5306997	0	0	2	0	0	2	0	0	2	0	0	2	2	2	2	0	2	0	0	2	1	2	0	0	0	2	2	2	2	2	2	2	0	2	1	0	1	2	2	2	2	2	2	2	0	0	2	2	1	2	1	0	2	0	2	2	2	2	2	0	0	2	2	0	0	0	0	0	2	2	2	2	2	0	2	1	2	2	0	0	2	0	1	2	0	0	0	0	0	2	0	1	2	0	2	0	0	2	2	2	2	2	2	0	2	0	2	2	2	2	2	0	2	2	0	2	1	0	2	2	0	2	2	2	2	2	2	0	2	2	0	1	2	0	0	2	2	2	1	2	0	2	2	2	2	0	1	0	2	2	2	2	0	2	0	2	1	2	0	2	2	2	2	2	0	2	2	2	2	2	2	2	2	0	0	0	0	2	2	0	2	2	2	0	0	2	0	0	2	0	2	2	1	0	2	2	2	2	1	0	2	2	2	0	0	0	2	2	2	1	0	0	2	0	2	2	2	2	2	2	2	2	0	2	1	2	0	1	2	2	2	1	2	2	2	2	-999	0	0	2	2	2	1	2	2	1	2	2	2	0	2	2	2	2	2	2	0	0	0	0	2	1	2	0	2	0	2	0	-999	2	1	0	0	0	0	2	0	2	0	0	2	1	0	0	0	0	2	2	1	2	2	0	2	2	2	2	2	0	1	2	2	2	2	2	2	2	2	0	0	2	2	2	2	2	2	2	2	2	2	0	2	0	0	2	2	2	1	2
3L	5306998	5319718	0	0	1	0	0	2	0	0	2	0	0	2	2	2	2	0	2	0	0	2	1	2	0	0	0	2	2	2	2	2	2	2	0	2	0	0	0	2	2	2	2	2	2	2	0	0	2	2	1	2	1	0	2	0	2	2	2	2	2	0	0	2	2	0	2	0	0	0	2	2	2	2	2	0	2	1	2	2	0	0	2	0	1	2	0	0	0	0	0	2	0	0	2	2	2	1	0	2	2	2	2	2	2	0	2	0	2	2	2	2	2	0	2	2	0	2	1	0	2	2	0	2	2	2	2	2	2	0	2	2	0	1	2	0	0	2	2	2	1	2	0	2	2	2	2	0	1	0	2	2	2	2	0	2	0	2	1	2	0	2	2	2	2	2	0	2	2	2	2	2	2	2	2	0	0	0	0	2	2	0	2	2	2	0	0	2	0	0	2	0	2	2	1	0	2	2	2	2	2	0	2	2	2	0	0	0	2	2	2	1	0	0	2	0	2	2	2	2	2	2	2	2	0	1	1	2	0	0	2	2	2	0	2	2	2	2	2	0	0	2	1	2	1	2	2	0	2	2	2	0	2	2	2	2	2	2	0	0	0	0	2	1	2	0	2	0	2	0	0	2	1	0	1	0	0	2	0	2	0	0	2	1	0	0	0	0	2	2	1	2	2	0	2	2	2	2	2	0	1	2	2	2	2	2	2	2	2	0	0	2	2	2	2	2	2	2	2	2	2	0	2	0	0	2	2	2	1	2
3L	5319719	5335016	0	0	1	0	0	2	0	0	2	0	0	2	2	2	2	0	2	0	0	2	1	2	0	0	0	2	2	2	2	2	2	2	0	2	0	0	0	2	2	2	2	2	2	2	0	0	2	1	2	2	1	0	2	0	2	2	2	2	2	0	0	2	2	0	2	0	0	0	2	2	2	2	2	0	2	1	2	2	0	0	2	0	1	2	0	0	0	0	0	2	0	0	2	0	2	1	0	2	2	2	2	2	2	0	2	0	2	2	2	2	2	0	2	2	0	2	1	0	2	2	0	2	2	2	2	2	2	0	2	2	0	1	2	0	0	2	2	2	1	2	0	2	2	2	2	0	1	0	2	2	2	2	0	2	0	2	1	2	0	2	2	2	2	2	0	2	2	2	2	2	2	2	2	0	0	0	0	2	2	0	2	2	2	0	0	2	0	0	2	0	2	2	1	0	2	2	2	2	2	0	2	2	2	0	0	0	2	2	2	1	0	0	2	0	2	2	2	2	2	2	2	2	0	1	1	2	0	0	2	2	2	0	2	2	2	2	2	0	0	2	0	2	1	2	-999	0	-999	2	2	0	2	2	2	2	2	2	0	0	0	0	2	1	2	0	2	0	2	0	0	2	1	0	2	0	0	2	0	2	0	0	2	1	0	0	0	0	2	2	1	2	0	0	2	2	2	2	2	0	1	2	2	2	2	2	2	2	2	0	0	0	2	2	2	2	2	2	2	2	2	0	2	0	0	2	1	2	1	2
3L	5335017	5348115	0	0	1	0	0	2	0	0	2	0	0	2	2	2	2	0	2	0	0	2	1	2	0	0	0	2	2	2	2	2	2	2	0	2	0	0	0	2	2	2	2	2	2	2	0	0	2	1	1	2	1	0	2	0	2	2	2	2	2	0	0	2	2	0	2	0	0	1	2	1	2	2	2	0	2	2	2	2	0	0	2	0	1	2	0	0	0	0	0	2	0	0	2	0	2	1	0	2	2	2	2	2	2	0	2	0	2	2	2	2	2	0	2	2	0	2	1	0	2	2	0	2	2	2	2	2	2	0	2	2	0	1	2	0	0	2	2	2	1	2	0	2	2	2	2	0	1	0	2	2	2	2	0	2	0	2	1	2	0	2	2	2	2	2	0	2	2	2	2	2	2	2	2	0	0	0	0	2	2	0	2	2	2	0	0	2	0	0	2	0	2	2	1	0	2	2	2	2	0	0	2	2	2	0	0	0	2	2	2	1	0	0	2	0	2	2	2	2	2	2	2	2	0	1	1	2	0	0	2	2	2	0	2	2	2	2	2	0	0	2	0	2	1	2	2	0	2	2	2	0	2	2	2	2	2	2	0	0	0	0	2	1	2	2	2	0	2	0	-999	2	1	0	2	0	0	2	0	2	0	0	2	1	0	0	0	0	2	2	1	2	0	1	2	2	2	2	2	0	1	2	0	2	2	2	2	2	2	0	0	0	2	2	0	2	2	2	2	2	2	0	2	0	0	2	2	2	1	2
3L	5348116	5361240	0	0	1	0	0	2	0	0	2	0	0	2	2	2	2	0	2	0	0	2	1	2	0	0	0	2	0	2	2	2	2	2	0	2	0	0	0	2	2	2	2	2	2	2	0	0	2	1	1	2	1	0	2	0	2	2	2	2	2	0	0	2	2	0	2	0	0	1	2	1	2	2	2	0	2	2	2	2	0	0	2	0	1	2	0	0	0	0	0	2	0	0	2	0	1	2	0	2	2	2	2	2	2	0	2	1	2	2	2	2	2	0	2	2	0	2	1	0	2	2	0	2	2	2	2	2	2	0	2	2	0	1	2	0	0	2	2	2	1	2	0	2	2	2	2	0	2	0	2	2	2	2	0	2	0	2	1	2	0	2	2	2	2	2	0	2	2	2	2	2	2	2	2	0	0	0	0	2	2	0	2	2	2	0	0	2	0	0	2	0	2	2	1	0	2	2	2	2	0	0	2	2	2	0	0	0	2	2	2	0	0	2	2	0	2	2	2	2	2	2	2	2	0	2	1	2	0	0	2	2	2	0	2	2	2	2	2	0	0	2	0	2	1	2	2	0	2	2	2	0	2	1	2	2	2	2	0	0	0	0	2	1	2	0	2	0	2	0	0	2	0	0	1	0	0	2	0	0	0	0	2	1	0	0	0	0	2	1	1	2	0	0	2	2	2	2	2	0	1	2	0	2	2	2	2	2	2	0	0	0	2	2	0	2	2	2	2	2	2	0	2	0	0	2	2	2	1	2
3L	5361241	5373882	0	0	0	0	0	2	0	0	2	0	0	2	2	2	2	0	2	0	0	2	1	2	0	0	0	2	0	2	2	2	2	2	0	2	0	0	0	2	2	2	2	2	2	2	0	0	2	0	1	2	1	0	2	0	2	2	2	2	2	0	0	2	2	0	2	0	0	1	2	1	2	2	2	0	2	2	2	2	0	0	2	0	1	2	0	0	0	0	0	2	0	0	2	0	1	2	0	2	2	2	2	2	2	0	2	1	2	2	2	2	2	0	2	2	0	2	1	0	2	2	0	2	2	2	2	2	2	0	2	2	0	1	2	0	0	2	2	2	1	2	0	2	2	2	2	0	2	0	2	2	2	2	0	2	0	2	1	2	0	2	2	2	2	2	0	2	2	2	2	2	2	2	2	0	0	0	0	2	2	0	2	2	2	0	0	2	0	0	2	0	2	2	0	0	2	2	2	2	0	0	2	2	2	0	0	0	2	2	2	0	0	2	2	0	2	2	2	2	2	2	2	2	0	2	1	2	0	1	2	-999	2	0	2	2	2	2	2	0	0	2	0	2	1	2	-999	0	2	2	2	0	2	1	2	2	2	2	0	0	0	0	2	1	2	0	2	0	2	0	0	2	-999	0	1	0	0	2	0	0	0	0	2	1	0	0	0	0	2	1	2	2	0	0	2	2	2	2	2	0	0	2	0	2	2	2	2	2	2	0	0	0	2	2	0	2	2	2	2	2	2	0	0	0	0	2	2	2	1	2
3L	5373883	5386700	0	0	0	0	0	2	0	0	2	0	0	2	2	2	2	0	2	0	0	2	1	2	0	0	0	2	0	2	2	2	2	2	0	2	0	0	0	2	2	2	2	2	2	2	0	0	2	0	1	2	1	0	2	0	2	2	2	2	2	0	0	2	2	0	2	0	0	0	2	0	2	1	2	0	2	2	2	2	0	0	2	0	1	2	0	0	0	0	0	2	0	0	2	0	1	2	0	2	2	2	2	2	2	0	2	0	2	2	2	2	2	0	2	2	0	2	1	0	2	2	0	2	2	2	2	2	2	0	2	2	0	1	2	0	0	2	2	2	2	2	0	2	2	2	2	0	2	0	2	2	2	2	0	2	0	2	1	2	0	2	2	2	2	2	0	2	2	2	2	2	2	2	2	0	0	0	0	2	2	0	2	2	2	0	0	2	0	0	2	0	2	2	0	0	2	2	2	2	0	0	2	2	2	0	0	0	2	2	2	0	0	2	2	0	2	2	2	2	2	2	2	2	0	1	1	2	0	0	2	-999	2	1	2	2	2	2	2	0	0	2	0	2	1	2	2	0	2	2	2	0	2	0	2	2	2	2	0	0	0	0	2	0	1	0	2	0	2	0	0	2	0	0	0	0	0	2	0	0	0	0	2	0	0	0	0	0	2	1	2	2	0	0	2	2	2	2	2	0	0	2	0	2	2	2	2	2	2	0	0	0	2	2	0	2	2	2	2	2	2	0	0	0	0	2	2	2	1	2
3L	5386701	5398927	0	0	0	0	0	2	0	0	2	0	0	2	2	2	2	0	2	0	0	2	1	2	0	0	0	2	0	2	2	2	2	2	0	2	0	0	0	2	-999	2	2	2	2	2	0	0	2	0	1	2	1	0	2	0	2	2	2	2	2	0	0	2	2	0	2	0	0	0	2	0	2	1	2	0	2	1	2	2	0	0	2	0	1	2	0	0	0	0	0	2	0	0	2	0	1	2	0	2	2	2	2	2	2	0	2	1	2	2	2	2	2	0	2	2	0	2	1	0	2	2	0	2	2	2	2	2	2	0	2	2	0	1	2	0	0	2	2	2	1	2	0	2	2	2	2	0	2	0	2	2	2	2	0	2	0	2	1	2	0	2	2	2	2	2	0	2	2	2	2	2	2	2	2	0	0	0	1	2	2	0	2	2	2	0	0	2	0	0	2	0	2	2	0	0	2	2	2	1	0	0	2	2	2	0	0	0	2	2	0	0	0	2	2	0	2	2	2	2	2	2	2	2	0	1	1	2	0	0	2	-999	2	0	2	2	2	2	2	0	0	2	-999	2	1	2	-999	-999	2	2	2	0	2	0	2	2	2	2	0	0	0	0	2	0	2	0	2	0	2	0	0	-999	-999	0	0	0	0	2	0	0	0	0	2	0	0	0	0	0	2	1	2	2	0	0	2	2	2	2	2	0	0	2	0	2	2	2	2	2	2	0	0	0	2	2	0	2	2	2	2	2	2	0	0	0	0	2	2	2	2	2
3L	5398928	5410797	0	0	0	0	0	2	0	0	2	0	0	2	2	2	2	0	2	0	0	2	1	-999	0	0	0	2	0	2	2	2	2	2	0	2	0	0	0	-999	2	2	2	2	2	2	0	0	2	0	1	2	1	0	2	0	2	2	2	2	2	0	0	2	2	0	2	0	0	0	2	1	2	2	2	0	2	1	2	2	0	0	2	0	1	2	0	0	0	0	0	2	0	0	2	0	0	-999	0	2	2	2	2	2	2	0	2	0	2	2	2	2	2	0	2	2	0	2	1	0	2	2	0	2	2	2	2	2	2	0	2	2	0	1	2	0	0	2	2	2	1	2	0	2	2	2	2	0	2	0	2	2	2	2	0	2	0	2	1	2	1	2	2	2	2	2	0	2	2	2	2	2	2	2	2	0	0	0	1	2	2	0	2	2	2	0	0	2	0	0	2	0	2	2	0	0	2	2	2	1	0	0	2	2	2	0	0	0	2	2	0	1	0	2	2	0	2	2	2	2	2	2	2	2	0	1	1	2	0	0	2	1	2	1	2	2	2	2	-999	0	0	-999	-999	2	1	2	-999	-999	-999	2	2	0	2	0	2	2	2	2	0	-999	0	0	2	2	2	0	2	2	2	0	0	2	1	0	0	0	0	2	0	0	0	0	2	1	0	0	0	0	2	1	2	2	0	1	2	2	2	2	2	0	0	2	0	2	2	2	2	2	2	0	0	0	2	2	0	2	2	2	2	2	2	0	2	0	0	2	2	2	2	2
3L	5410798	5423264	0	0	0	0	0	2	0	0	2	0	0	2	2	2	2	0	2	0	0	2	1	2	0	0	0	2	0	2	2	2	2	2	0	2	0	0	0	2	2	2	2	2	2	2	2	0	1	0	1	2	-999	0	2	0	2	2	2	2	2	0	0	2	2	0	2	0	0	0	2	1	2	2	2	0	2	1	2	2	0	0	2	0	1	2	0	0	0	1	0	2	0	0	2	0	1	-999	0	2	2	2	2	2	2	0	2	1	2	2	2	2	2	0	2	2	0	2	1	0	2	2	0	2	2	2	2	2	2	0	2	2	0	1	2	0	0	2	2	2	1	2	0	2	2	2	2	0	2	0	2	2	2	2	0	2	0	2	1	2	0	2	2	2	2	2	0	2	2	2	2	2	2	2	2	0	0	0	1	2	2	0	2	2	2	0	0	2	0	0	2	0	2	2	0	0	2	2	2	2	0	0	2	2	2	0	0	0	2	2	0	1	0	2	2	0	2	2	2	2	2	2	2	2	0	1	1	2	0	0	2	2	2	-999	2	2	-999	2	-999	0	0	-999	0	2	1	2	2	0	-999	2	2	0	2	0	2	2	2	2	0	-999	0	0	-999	2	2	0	2	2	2	2	-999	2	-999	0	0	-999	2	2	0	2	0	0	2	1	0	0	0	0	2	1	2	2	0	1	2	2	2	2	2	1	0	2	0	2	2	2	2	2	2	0	0	0	2	2	0	2	2	2	2	2	2	0	2	0	0	2	2	2	2	2
3L	5423265	5436509	0	0	0	0	0	2	0	0	2	0	0	2	2	2	2	0	2	0	0	2	1	2	0	0	0	2	0	2	2	2	2	2	0	2	0	0	0	2	2	2	2	2	2	2	0	0	1	0	1	2	2	0	2	0	2	2	2	2	2	0	2	2	2	0	2	0	0	0	2	0	2	2	2	0	2	1	2	2	0	0	2	0	1	2	0	0	0	1	0	2	0	0	2	0	0	2	0	2	2	2	2	2	2	0	2	1	2	2	2	2	2	0	2	2	0	2	1	0	2	2	0	2	2	2	2	2	2	0	2	2	0	1	2	1	0	2	2	2	2	2	0	2	2	2	2	0	2	0	2	2	2	2	1	2	0	2	1	2	1	2	2	2	2	2	0	2	2	2	2	2	2	2	2	0	0	0	1	2	2	0	2	2	2	0	0	2	0	0	2	0	2	2	0	0	2	2	2	2	0	0	2	2	2	0	0	0	2	2	0	1	0	2	2	0	2	2	2	2	2	2	2	2	0	1	1	2	0	0	2	2	2	1	2	2	2	2	2	0	0	2	0	2	1	2	2	0	2	2	2	0	2	0	2	2	2	2	0	0	0	0	2	1	2	0	2	2	2	2	1	2	1	2	0	0	2	2	0	2	0	0	2	0	0	0	0	0	2	1	2	2	0	0	2	2	2	2	2	1	0	2	0	2	2	2	2	2	2	0	0	0	2	2	0	2	2	2	2	2	2	0	2	0	0	2	2	2	2	2
3L	5436510	5448658	0	0	0	0	0	2	0	0	2	0	0	2	2	2	2	0	2	0	0	2	1	2	0	0	0	2	0	2	2	2	2	2	0	2	0	0	0	2	2	2	2	2	2	2	0	0	1	0	1	2	2	0	2	0	2	2	2	2	2	0	2	2	2	0	2	0	0	0	2	0	2	2	2	0	2	1	2	2	0	0	2	0	2	2	0	0	0	1	0	2	0	0	2	0	0	2	0	2	2	2	2	2	2	0	2	0	2	2	2	2	2	0	2	2	0	2	1	0	2	2	0	2	2	2	2	2	2	0	2	2	0	1	2	2	0	2	2	2	2	2	0	2	2	2	-999	0	2	0	2	2	2	2	1	2	0	2	1	2	1	2	2	2	2	2	0	2	2	2	2	2	2	2	2	0	0	0	1	2	2	0	2	2	2	0	0	2	0	0	2	0	2	2	0	0	2	2	2	1	0	0	2	2	2	0	0	0	2	2	0	1	0	2	2	0	2	2	2	2	2	2	2	2	0	1	1	2	0	0	2	-999	2	-999	2	2	-999	-999	2	0	0	-999	0	2	1	2	-999	0	-999	2	2	0	2	0	2	0	2	2	0	-999	0	0	2	1	2	0	2	0	2	0	1	2	-999	0	0	0	0	2	0	0	0	0	2	0	0	0	0	0	2	1	2	2	0	0	2	2	2	2	2	1	0	2	0	2	2	2	2	2	2	0	0	0	2	2	0	2	2	2	2	2	2	0	2	0	0	2	2	2	2	2
3L	5448659	5469486	0	0	0	0	0	2	0	0	2	0	0	2	2	2	2	0	2	0	0	2	1	2	0	0	0	2	0	2	2	1	2	2	0	2	0	0	0	2	2	2	2	2	2	2	0	0	1	0	1	2	2	0	2	0	2	2	2	2	2	0	2	2	2	0	2	0	0	0	2	0	2	2	2	0	2	1	2	2	0	0	2	0	1	2	0	0	0	1	0	2	0	0	2	0	0	2	0	2	2	2	2	2	2	0	2	0	2	2	2	2	2	0	2	2	0	2	1	0	2	2	0	2	2	2	2	2	2	0	2	2	0	1	2	2	0	2	2	2	2	2	0	2	2	2	-999	0	2	0	2	2	2	2	0	2	0	2	1	2	1	2	2	2	2	2	0	2	2	2	1	2	2	2	2	0	0	0	1	2	2	0	2	2	2	0	0	2	0	0	2	0	2	2	0	0	2	2	2	1	0	0	2	2	2	0	0	0	2	2	0	1	0	2	2	0	2	2	2	2	2	2	2	2	0	1	1	2	0	0	2	2	2	1	-999	2	2	2	2	-999	0	-999	0	2	1	2	2	0	-999	2	2	0	2	0	2	0	2	2	0	-999	0	0	2	0	2	0	2	0	2	0	-999	-999	1	0	0	0	0	2	0	0	0	0	2	0	0	0	0	0	2	1	1	2	0	0	2	2	2	2	2	0	0	2	0	2	2	2	2	2	2	0	0	0	2	2	0	2	2	2	2	2	2	0	2	0	0	2	2	2	2	2
3L	5469487	5482978	0	0	0	0	0	2	0	0	2	0	0	2	2	2	2	0	2	0	0	2	1	2	0	0	0	2	0	2	2	1	2	2	0	2	0	0	0	2	2	2	2	2	2	2	0	0	1	0	1	2	2	0	2	0	2	2	2	2	2	0	2	2	2	0	2	0	0	1	2	1	2	2	2	0	2	1	2	2	0	0	2	0	1	2	0	0	0	1	0	2	0	0	2	0	0	2	0	2	2	2	2	2	2	0	2	0	2	2	2	2	2	0	2	2	0	2	1	0	2	2	0	2	2	2	2	2	2	0	2	2	0	1	2	2	0	2	2	2	2	2	0	2	2	2	2	0	2	0	2	2	2	2	0	2	0	2	1	2	1	2	2	2	2	2	0	2	2	2	1	2	2	2	2	0	0	0	1	2	2	0	2	2	2	0	0	2	0	0	2	0	2	2	1	0	2	2	2	2	0	0	2	2	2	0	0	0	2	2	0	1	0	2	2	0	2	2	2	2	2	2	2	2	0	1	1	2	0	0	2	2	2	1	2	2	2	2	2	0	0	2	0	2	1	2	-999	0	2	2	2	0	2	0	2	0	2	2	0	0	0	0	2	1	2	0	2	0	2	0	-999	2	-999	0	0	0	0	2	0	0	0	0	2	1	0	0	0	0	2	1	1	2	0	0	2	2	2	2	2	0	0	2	0	2	2	2	2	2	2	0	0	0	2	2	0	2	2	2	2	2	2	0	2	0	0	2	2	2	2	2
3L	5482979	5499056	0	0	0	0	0	2	0	0	2	0	0	2	2	2	2	0	2	0	0	2	1	2	0	0	0	2	0	2	2	1	2	2	0	2	0	0	0	2	2	2	2	2	2	2	0	0	1	0	1	2	2	0	2	0	2	2	2	2	2	0	2	2	2	0	2	0	1	1	2	1	2	2	2	0	2	1	2	2	0	0	2	0	1	2	0	0	0	2	0	2	0	0	2	0	0	2	0	2	2	2	2	2	2	0	2	0	2	2	2	2	2	0	2	2	0	2	1	0	2	2	0	2	2	2	2	2	2	0	2	2	0	1	2	2	0	2	2	2	1	2	0	2	2	2	2	0	2	0	2	2	2	2	0	2	0	2	1	2	0	2	2	2	2	2	0	2	2	2	1	2	2	2	2	0	0	0	1	2	2	0	2	2	2	0	0	2	0	0	2	0	2	2	1	0	2	2	2	2	0	0	2	2	2	0	0	0	2	2	0	0	0	2	2	0	2	2	2	2	2	2	2	2	0	1	1	2	0	0	2	2	2	1	2	2	2	2	2	0	-999	2	0	2	1	2	2	0	2	2	2	0	2	0	2	0	2	2	0	0	0	0	2	1	2	0	2	0	2	0	0	-999	1	0	0	0	0	2	0	0	0	0	2	0	0	0	0	0	2	1	1	2	0	1	2	2	2	2	2	0	0	2	0	2	2	2	2	2	2	0	0	0	2	2	0	2	2	2	2	2	2	0	2	0	0	2	2	2	2	2
3L	5499057	5512556	0	0	1	0	0	2	0	0	2	0	0	2	2	2	2	0	2	0	0	2	1	2	0	0	0	2	0	2	2	2	2	2	0	2	0	0	0	2	2	2	2	2	2	2	0	0	1	0	1	2	2	0	2	0	2	2	2	2	2	0	2	2	2	0	2	0	1	1	2	1	2	1	2	0	2	1	2	2	0	0	2	0	1	2	0	0	0	2	0	2	0	0	2	0	0	2	0	2	2	2	2	2	2	0	2	0	2	2	2	2	2	0	2	2	0	2	1	0	2	2	0	2	2	2	2	2	2	0	2	2	0	1	2	2	0	2	2	2	1	2	0	2	2	2	2	1	2	0	2	2	2	2	0	2	0	2	1	2	1	2	2	2	2	2	0	2	2	2	0	2	2	2	2	0	0	0	1	2	2	0	2	2	2	0	0	2	0	0	2	0	2	2	1	1	2	2	2	2	0	0	2	2	2	0	0	0	2	2	0	1	0	2	2	0	2	2	2	2	2	2	2	2	0	1	1	2	0	0	2	2	2	1	2	2	-999	2	2	0	0	2	0	2	1	2	2	0	2	2	2	0	2	0	2	0	2	2	0	0	0	0	2	1	2	0	2	0	2	0	0	-999	1	0	0	0	0	2	0	0	0	0	2	1	0	0	0	0	2	1	1	2	0	1	2	2	2	2	2	0	0	2	0	2	2	2	2	2	2	0	0	0	2	2	0	2	2	2	2	2	2	0	2	0	0	2	2	2	2	2
3L	5512557	5524273	0	0	1	0	0	2	0	0	2	0	0	2	2	2	2	0	2	0	0	2	1	-999	0	0	0	2	0	2	2	2	2	2	0	2	-999	-999	0	2	2	2	2	2	2	2	0	0	1	-999	1	2	-999	0	2	0	2	2	2	2	2	0	2	2	2	0	2	0	1	1	2	1	2	1	2	0	2	1	-999	2	0	0	2	0	-999	2	0	0	0	2	0	2	0	0	2	0	0	-999	0	2	2	2	2	-999	2	0	2	0	2	2	2	2	2	0	2	2	0	2	1	2	2	2	0	2	2	2	2	2	2	0	2	2	0	1	2	2	-999	2	2	2	1	2	0	2	2	-999	2	1	2	0	2	2	2	2	-999	2	0	2	1	2	1	-999	-999	2	2	2	0	2	2	-999	0	2	2	2	2	0	0	0	1	2	2	0	2	2	2	0	0	2	0	0	2	0	2	2	1	1	2	2	2	2	0	0	2	2	2	0	0	0	2	2	-999	1	0	2	2	0	2	2	2	2	2	2	2	2	0	1	1	2	0	0	2	-999	2	-999	2	2	-999	-999	-999	-999	-999	2	-999	2	-999	2	-999	-999	-999	2	2	0	2	0	2	2	2	2	0	-999	0	0	-999	1	2	0	2	2	2	0	0	-999	1	0	1	-999	0	2	0	0	0	0	2	1	0	0	0	0	2	1	1	2	-999	1	2	2	2	2	2	0	0	2	0	2	2	2	1	2	2	0	-999	-999	2	2	0	2	2	2	2	2	2	0	2	0	0	2	2	2	2	2
3L	5524274	5537723	0	0	1	0	0	2	0	0	2	0	0	2	2	2	2	0	2	0	0	2	1	2	0	0	0	2	0	2	2	2	2	2	0	2	0	0	2	2	2	2	2	2	2	2	0	0	2	1	1	2	2	0	2	0	2	2	2	2	2	0	2	2	2	0	2	0	1	1	2	1	2	1	2	0	2	1	2	2	0	0	2	0	1	2	0	0	0	2	0	2	0	0	2	0	0	2	0	2	2	2	2	2	2	0	2	0	2	2	2	2	2	0	2	2	0	2	1	2	2	2	0	2	2	2	2	2	2	0	2	2	0	1	2	2	0	2	2	2	1	2	0	2	2	2	2	1	2	0	2	2	2	2	0	2	0	2	1	2	1	2	2	2	2	2	0	2	2	2	0	2	2	2	2	0	0	0	1	2	2	0	2	2	2	0	0	2	0	0	2	0	2	2	1	1	2	2	2	2	0	0	2	2	2	0	0	0	2	2	0	0	0	2	2	0	2	2	2	0	2	2	2	2	0	1	1	2	0	0	2	2	2	2	2	2	2	2	2	0	0	2	0	2	1	2	2	0	2	2	2	0	2	0	2	2	2	2	0	0	0	0	2	1	2	0	2	0	2	0	0	2	2	0	1	0	0	2	0	0	0	0	2	1	0	0	0	0	2	1	1	2	0	2	2	2	2	2	2	0	0	2	0	2	2	2	0	2	2	0	0	0	2	2	0	2	2	2	2	2	2	0	2	0	0	2	2	2	2	2
3L	5537724	5553421	0	0	1	0	0	2	0	0	2	0	0	2	2	2	2	0	2	0	0	2	1	2	0	0	0	2	0	2	2	2	2	2	0	2	0	0	2	2	2	2	2	2	2	2	0	0	2	1	1	2	2	0	2	0	2	2	2	2	2	0	2	2	2	0	2	2	1	1	2	1	2	2	2	0	2	1	2	2	0	0	2	0	1	2	0	0	0	2	0	2	0	0	2	0	0	2	0	2	2	2	2	2	2	0	2	0	2	2	2	2	2	0	2	2	0	2	1	2	2	2	0	2	2	2	2	2	2	0	2	2	1	1	2	2	0	2	2	2	1	2	0	2	2	2	2	2	2	0	2	2	2	2	0	2	0	2	1	2	1	2	2	2	2	2	0	2	2	2	0	2	2	2	2	0	0	0	0	2	2	0	2	2	2	0	0	2	0	2	2	0	2	2	1	1	2	2	2	2	0	0	2	2	2	0	0	0	2	2	0	1	0	2	2	0	2	2	2	0	2	2	2	2	0	1	1	2	0	0	2	-999	2	2	2	2	-999	2	-999	-999	-999	2	0	2	1	2	2	0	-999	2	2	0	2	0	2	2	2	2	0	-999	2	0	-999	1	2	0	2	0	2	0	0	2	-999	0	2	0	0	2	0	0	0	0	2	1	0	0	0	0	2	1	1	2	0	2	2	2	2	2	2	0	0	2	0	2	2	2	0	2	2	0	0	0	2	2	0	2	2	2	2	2	2	0	2	0	0	2	2	2	2	2
3L	5553422	5570801	0	0	1	0	0	2	0	0	2	0	0	2	2	2	2	0	2	0	0	2	1	2	0	0	0	2	0	2	2	2	2	2	0	2	0	0	2	2	2	2	2	2	2	2	0	0	2	1	1	2	2	0	2	0	2	2	2	2	2	2	2	2	2	0	2	2	1	1	2	1	2	2	2	0	2	1	2	2	0	0	2	0	1	2	1	0	0	2	0	2	0	1	2	0	0	2	0	2	2	2	2	2	2	0	2	0	2	2	2	2	2	0	2	2	0	2	1	2	2	2	0	2	2	2	2	2	2	0	2	2	1	1	2	2	0	2	2	2	1	2	0	2	2	2	2	2	2	0	2	2	2	2	0	2	0	2	1	2	2	2	2	2	2	2	0	2	2	2	0	2	2	2	2	0	0	0	0	2	2	0	2	2	2	0	0	2	0	2	2	0	2	2	1	1	2	2	2	2	0	0	2	2	2	0	0	0	2	2	0	2	2	2	2	0	2	2	2	0	2	2	2	2	0	1	1	2	0	0	2	2	2	2	2	2	2	2	2	0	0	2	0	2	0	2	2	0	2	2	2	0	2	0	2	2	2	2	0	0	2	0	2	1	2	0	2	0	2	2	0	2	2	2	2	0	2	2	0	0	0	0	2	1	0	2	0	0	2	1	1	2	0	2	2	2	2	2	2	0	0	2	0	2	2	2	0	2	2	0	0	0	2	2	0	2	2	2	2	2	2	0	2	0	0	2	2	2	2	2
3L	5570802	5586331	0	0	1	0	0	2	0	0	2	0	0	2	2	2	2	2	2	0	0	2	1	1	0	0	0	2	0	2	2	2	2	2	0	2	0	0	2	2	2	2	2	2	2	2	0	0	2	1	1	2	2	0	2	0	2	2	2	2	2	2	2	2	2	0	2	2	1	1	2	1	2	2	2	0	2	1	2	2	0	0	2	0	1	2	2	0	0	2	0	2	0	1	2	0	0	2	0	2	2	2	2	2	2	0	2	0	2	2	2	2	2	0	2	2	0	2	1	2	2	2	0	2	2	2	2	2	2	0	2	2	1	1	2	2	0	2	2	2	1	2	0	2	2	2	2	2	2	0	2	2	2	2	1	2	0	2	1	2	2	2	2	2	2	2	0	2	2	2	0	2	2	2	2	0	0	0	1	2	2	0	2	2	2	1	0	2	0	2	2	0	2	2	1	1	2	2	2	2	0	0	2	2	2	0	0	0	2	2	0	2	2	2	2	0	2	2	2	0	2	2	2	2	0	1	1	2	0	0	2	2	2	2	2	2	2	2	2	0	0	2	0	2	0	2	2	1	2	2	2	0	2	0	2	2	2	2	0	0	2	0	2	1	2	0	2	0	2	2	-999	2	2	2	2	0	2	2	0	2	0	0	2	1	0	2	0	0	2	1	1	2	0	2	2	2	2	2	2	0	0	2	0	2	2	2	0	2	2	0	0	0	2	2	0	2	2	2	2	2	2	0	2	0	0	2	2	2	2	2
3L	5586332	5603630	0	0	1	0	0	2	0	0	2	0	0	2	2	2	2	2	2	0	0	2	1	1	0	0	0	2	0	2	2	2	2	2	0	2	0	0	2	2	2	2	2	2	2	2	0	0	2	1	1	2	2	0	2	0	2	2	2	2	2	2	2	2	2	0	2	2	1	1	2	1	2	2	2	0	2	1	2	2	0	0	2	0	1	2	2	0	0	2	0	2	0	1	2	0	0	2	0	2	2	2	2	2	2	0	2	0	2	2	2	2	2	0	2	2	0	2	1	2	2	2	0	2	2	2	2	2	2	0	2	2	1	1	2	2	0	2	2	2	1	2	0	2	2	2	2	2	2	0	2	2	2	2	2	2	0	2	1	2	2	2	2	2	2	2	0	2	2	2	0	2	2	2	2	0	0	0	1	2	2	0	2	2	2	1	0	2	0	2	2	0	2	2	1	1	2	2	2	2	0	0	2	2	2	0	0	0	2	2	0	2	2	2	2	0	2	2	2	0	2	2	2	2	0	1	1	2	0	0	2	2	2	2	2	2	2	2	2	0	0	2	0	2	0	2	2	0	2	2	2	0	2	0	2	2	2	2	0	0	2	0	2	1	2	0	2	0	2	2	-999	2	2	2	2	0	2	2	0	2	0	0	2	1	0	2	0	0	2	1	1	2	0	2	2	2	2	2	2	0	0	2	0	2	2	2	0	2	2	0	0	0	2	2	0	2	2	2	2	2	2	0	2	0	0	2	2	2	2	2
3L	5603631	5617570	0	0	0	0	0	2	0	0	2	0	0	2	2	2	2	2	2	0	0	2	1	1	0	0	0	2	0	2	2	2	2	2	0	2	0	0	0	2	2	2	2	2	2	2	0	0	2	0	1	2	-999	0	2	0	2	2	2	2	2	2	2	2	2	0	2	2	0	0	2	0	2	2	2	0	2	1	2	2	0	0	2	0	1	2	2	0	0	2	0	2	0	1	2	0	0	2	0	2	2	2	2	2	2	0	2	0	2	2	2	2	2	0	2	2	0	2	1	2	2	2	0	2	2	2	2	2	2	0	2	2	1	1	2	2	0	2	2	2	1	2	0	2	2	2	2	2	2	0	2	2	2	2	2	2	0	2	1	2	1	2	2	2	2	2	0	2	2	2	0	2	2	2	2	0	0	0	0	2	2	0	2	2	2	1	0	2	0	0	2	0	2	2	0	0	2	2	2	2	0	0	2	2	2	0	0	0	2	2	0	2	0	2	2	0	2	2	2	0	2	2	2	2	0	1	1	2	0	0	2	-999	1	2	2	-999	1	2	2	0	0	2	-999	2	0	2	-999	1	2	2	2	0	2	0	2	2	2	2	0	0	0	0	2	1	2	0	2	0	2	2	0	2	-999	2	2	0	2	2	0	2	0	0	2	1	0	2	0	0	2	1	1	2	0	2	2	2	2	2	2	0	0	2	0	2	2	2	0	2	2	0	0	0	2	2	0	2	2	2	2	2	2	0	2	0	0	2	2	2	2	2
3L	5617571	5634022	0	0	0	0	0	2	0	0	2	0	0	2	2	2	2	2	2	0	0	2	1	1	0	0	0	2	0	2	2	2	2	2	0	2	0	0	0	2	2	2	2	2	2	2	0	0	2	0	1	2	2	0	2	0	2	2	2	2	2	2	2	2	2	0	2	2	0	0	2	0	2	2	2	0	2	1	2	2	0	0	2	0	1	2	2	0	0	2	0	2	0	0	2	0	0	2	0	2	2	2	2	2	2	0	2	0	2	2	2	2	2	0	2	2	0	2	1	2	2	2	0	2	2	2	2	2	2	0	2	2	1	1	2	2	0	2	2	2	1	2	0	2	2	2	2	2	2	0	2	2	2	2	0	2	0	2	1	2	1	2	2	2	2	2	0	2	2	2	0	2	2	2	2	0	0	0	0	2	2	0	2	2	2	1	0	2	0	0	2	0	2	2	0	0	2	2	2	0	0	0	2	2	2	0	0	0	2	2	0	2	0	2	2	0	2	2	2	0	2	2	2	2	0	1	1	2	0	0	2	2	1	2	2	2	1	2	2	0	0	2	0	2	1	2	2	0	2	2	0	0	2	0	2	2	2	2	0	0	0	0	2	0	2	0	2	0	2	2	0	2	2	2	1	0	2	2	0	0	0	0	2	1	0	0	0	0	2	1	1	2	0	2	2	2	2	2	2	0	0	2	0	2	2	2	0	2	2	0	0	0	2	2	0	2	2	2	2	2	2	0	2	0	0	2	2	2	2	2
3L	5634023	5652337	0	0	0	0	0	2	0	0	2	0	0	2	2	2	2	0	2	0	0	2	1	1	0	0	0	2	0	2	2	2	2	2	0	2	0	0	0	2	2	2	2	2	2	2	0	0	2	0	1	2	2	0	2	0	2	2	2	2	2	2	2	2	2	0	2	0	0	0	2	0	2	2	2	0	2	1	2	2	0	0	2	0	1	2	2	0	0	2	0	2	0	0	2	0	0	2	0	2	2	2	2	2	2	0	2	0	2	2	2	2	2	0	2	2	0	2	1	2	2	2	0	2	2	2	2	2	2	0	2	2	1	1	2	2	0	2	2	2	1	2	0	2	2	2	2	2	2	0	2	2	2	2	0	2	0	2	1	2	1	2	2	2	2	2	0	2	2	2	0	2	2	2	2	0	0	0	0	2	2	0	2	2	2	0	0	2	0	0	2	0	2	2	0	0	2	2	2	1	0	0	2	2	2	0	0	0	2	2	0	1	0	2	2	0	2	2	2	0	2	2	2	2	0	1	1	2	0	0	2	2	1	2	2	2	1	2	2	0	0	2	0	2	1	2	2	0	2	2	0	0	2	0	2	2	2	2	0	0	0	0	2	0	2	0	2	0	2	2	0	2	2	2	0	0	2	2	0	0	0	0	2	1	0	0	0	0	2	1	1	2	0	2	2	2	2	2	2	0	0	2	0	2	2	2	0	2	2	0	0	0	2	2	0	2	2	2	2	2	2	0	2	0	0	2	2	2	2	2
3L	5652338	5669398	0	0	0	0	0	1	0	0	2	0	0	2	2	2	2	0	2	0	0	2	1	1	0	0	0	2	0	2	2	2	2	2	0	2	0	0	0	2	2	2	2	2	2	2	0	0	2	0	1	2	2	0	2	0	2	2	2	2	2	2	2	2	2	0	2	0	0	0	2	0	2	1	2	0	2	1	2	2	0	0	2	0	1	2	2	0	0	2	0	2	0	0	2	0	0	2	0	2	2	2	2	2	2	0	2	1	2	2	2	2	2	0	2	2	0	2	1	2	2	2	0	2	2	2	2	2	2	0	2	2	1	1	2	2	0	2	2	2	1	2	0	2	2	2	2	2	2	0	2	2	2	2	0	2	0	2	1	2	1	2	2	2	2	2	0	2	2	2	0	2	2	2	2	0	0	0	0	2	2	0	2	2	2	0	0	2	0	0	2	0	2	2	0	0	2	2	2	1	0	0	2	2	2	0	0	0	2	2	0	0	0	2	2	0	2	2	2	0	2	1	2	2	0	1	1	2	0	0	2	2	1	2	2	2	1	2	2	0	0	2	0	2	1	2	2	0	2	2	0	0	2	0	2	2	2	2	0	0	0	0	2	0	1	0	2	0	2	2	0	2	2	2	0	0	2	2	0	2	0	0	2	1	0	0	0	0	2	1	1	2	0	2	2	1	2	2	2	0	0	2	0	2	2	2	0	2	2	0	0	0	2	2	0	2	2	2	2	2	2	0	0	0	0	2	1	2	0	2
3L	5669399	5688842	0	0	0	0	0	1	0	0	2	0	0	2	2	2	2	0	2	0	0	2	1	1	0	0	0	2	0	2	2	2	2	2	0	2	0	0	0	2	2	2	2	2	2	2	0	0	2	0	1	2	1	0	2	0	2	2	2	2	2	2	2	2	2	0	2	0	0	0	2	0	2	1	2	0	2	1	2	2	0	0	2	0	1	2	2	0	0	2	0	2	0	0	2	0	1	2	0	2	2	2	2	2	2	0	2	2	2	2	2	2	2	0	2	2	0	2	1	2	2	2	0	2	2	2	2	2	2	0	2	2	1	1	2	2	0	2	2	2	1	2	0	2	2	2	2	2	2	0	2	2	2	2	0	2	0	2	1	2	1	2	2	2	2	2	0	2	2	2	0	2	2	2	2	0	0	0	0	2	2	0	2	2	2	0	0	2	0	0	2	0	2	2	0	0	2	2	2	2	0	0	2	2	2	0	0	0	2	2	0	0	0	2	2	0	2	2	2	0	2	1	2	2	0	1	1	2	0	0	2	2	1	2	1	2	1	2	2	0	0	2	0	2	1	2	2	1	2	2	0	0	2	0	2	2	2	2	0	0	0	0	2	0	1	0	2	0	2	2	0	2	2	2	1	0	2	2	0	2	0	0	2	0	0	0	0	0	2	1	1	2	0	2	2	2	2	2	2	0	0	2	0	2	2	2	0	2	2	0	0	0	2	2	0	2	2	2	2	2	2	0	0	0	0	2	2	2	0	2
3L	5688843	5704828	0	0	0	0	0	2	0	0	2	0	0	2	2	2	2	0	2	0	0	2	1	1	0	0	0	2	0	2	2	2	2	2	0	2	0	0	0	2	2	2	2	2	2	2	0	0	2	0	1	2	1	0	2	0	2	2	2	2	2	2	2	2	2	0	2	0	0	0	2	0	2	2	2	0	2	1	2	2	0	0	2	0	1	2	1	0	0	2	0	2	0	0	2	0	0	2	0	2	2	2	2	2	2	0	2	2	2	2	2	2	2	0	2	2	0	2	1	2	2	2	0	2	2	2	2	2	2	0	2	2	1	1	2	2	0	2	2	2	1	2	0	2	2	2	2	2	2	0	2	2	2	2	0	2	0	2	1	2	2	2	2	2	2	2	0	2	2	2	0	2	2	2	2	0	0	0	0	2	2	0	2	2	2	0	0	2	0	0	2	0	2	2	0	0	2	2	2	2	0	0	2	2	2	0	0	0	2	2	0	0	0	2	2	0	2	2	2	0	2	2	2	2	0	1	1	2	0	0	2	2	2	2	2	2	1	2	2	0	0	2	0	2	1	2	2	1	2	2	0	0	2	0	2	0	2	2	0	0	0	0	2	1	2	0	2	0	2	2	0	2	2	2	2	0	2	2	0	0	0	0	2	0	0	0	0	0	2	1	1	2	0	2	2	2	2	2	2	0	0	2	0	2	2	2	0	2	2	0	0	0	2	2	0	2	2	2	2	2	2	0	1	0	0	2	2	2	2	2
3L	5704829	5720135	0	0	0	0	0	2	0	0	2	0	0	2	2	2	2	0	2	0	0	2	1	2	0	0	0	2	0	2	2	2	2	2	0	2	0	0	0	2	2	2	2	2	2	2	0	0	2	0	1	2	1	0	2	0	2	2	2	2	2	2	2	2	2	0	2	0	0	0	2	0	2	2	2	0	2	1	2	2	0	0	2	0	1	2	0	0	0	2	0	2	0	0	2	0	0	2	0	2	2	2	2	2	2	0	2	0	2	2	2	2	2	0	2	2	0	2	1	2	2	2	0	2	2	2	2	2	2	0	2	2	1	1	2	2	0	2	2	2	1	2	0	2	2	2	2	2	2	0	2	2	2	2	0	2	0	2	1	2	2	2	2	2	2	2	0	2	2	2	0	2	2	2	2	0	0	0	0	2	2	0	2	2	2	0	0	2	0	0	2	0	2	2	0	0	2	2	2	2	0	0	2	2	2	0	0	0	2	2	0	1	0	2	2	0	2	2	2	0	2	2	2	2	0	1	1	2	0	0	2	2	2	1	2	2	1	2	2	0	0	2	0	2	1	2	2	1	2	2	0	0	2	0	2	0	2	2	0	0	0	0	2	1	2	0	2	0	2	2	0	2	2	2	2	0	2	2	0	0	0	0	2	0	0	0	0	0	2	1	1	2	0	2	2	2	2	2	2	0	0	2	0	2	2	2	0	2	2	0	0	0	2	2	0	2	2	2	2	2	2	0	2	0	0	2	2	2	2	2
3L	5720136	5734035	0	0	0	0	0	2	0	0	2	0	0	2	2	2	2	0	2	0	0	2	1	2	2	0	0	2	2	2	2	2	2	2	2	2	0	0	0	2	2	2	2	2	2	2	0	0	2	0	1	2	1	0	2	0	2	2	2	2	2	2	2	2	2	0	2	0	0	0	2	0	2	2	2	0	2	1	2	2	0	0	2	0	1	2	0	0	0	2	0	2	0	0	2	0	0	2	0	2	2	2	2	2	2	0	2	0	2	2	2	2	2	0	2	2	0	2	1	2	2	2	0	2	2	2	2	2	2	0	2	2	1	1	2	2	0	2	2	2	1	2	0	2	2	2	2	2	2	0	2	2	2	2	0	2	0	2	1	2	2	2	2	2	2	2	0	2	2	2	0	2	2	2	2	0	0	0	0	2	2	2	2	2	2	0	0	2	1	2	2	0	2	2	0	0	2	2	2	2	0	0	2	2	2	0	0	0	2	2	0	1	2	2	2	2	2	2	2	0	2	2	2	2	0	1	1	2	0	0	2	2	2	0	1	2	1	2	2	0	0	2	0	2	1	2	2	1	2	2	0	0	2	0	0	0	2	2	0	0	2	0	2	2	2	2	2	0	2	2	0	2	1	2	2	0	2	2	0	0	0	0	2	0	0	2	0	0	2	1	1	2	2	2	2	2	2	2	2	0	0	2	0	2	2	2	0	2	2	2	0	0	2	2	0	2	2	2	2	2	2	0	2	0	0	2	2	2	2	2
3L	5734036	5755862	0	0	1	0	0	2	0	0	2	0	0	2	2	2	2	0	2	0	0	2	1	2	0	0	0	2	0	2	2	2	2	2	0	2	0	0	0	2	2	2	2	2	2	2	0	0	2	1	1	2	1	0	2	0	2	2	2	2	2	2	2	2	2	0	2	0	1	1	2	1	2	2	2	0	2	1	2	2	0	0	2	0	1	2	0	0	0	2	0	2	0	0	2	0	0	1	0	2	2	2	2	2	2	0	2	0	2	2	2	2	2	0	2	2	0	2	1	2	2	2	0	2	2	2	2	2	2	0	2	2	1	1	2	2	0	2	2	2	1	2	0	2	2	2	2	2	2	0	2	2	2	2	0	2	0	2	1	2	0	2	2	2	2	2	0	2	2	2	0	2	2	2	2	0	0	0	0	2	2	2	2	2	2	0	0	2	1	2	2	0	2	2	1	1	2	2	2	2	0	0	2	2	2	0	0	0	2	2	0	1	0	2	2	2	2	2	2	0	2	2	2	2	0	1	1	2	0	0	2	2	2	0	1	2	2	2	2	0	0	2	0	2	0	2	2	1	2	2	0	0	2	0	0	0	2	2	0	0	0	0	2	2	2	2	2	0	2	2	0	2	1	2	0	0	2	2	0	2	0	0	2	1	0	0	1	0	2	1	1	2	0	2	2	2	2	2	2	0	1	2	0	2	2	2	0	2	2	0	0	0	2	2	0	2	2	2	2	2	2	0	2	0	0	2	2	2	2	2
3L	5755863	5777822	0	0	1	0	0	2	0	0	2	0	0	2	2	2	2	0	2	0	0	2	1	2	0	0	0	2	0	2	2	2	2	2	0	2	0	0	0	2	2	2	2	2	2	2	0	0	2	1	1	2	1	0	2	0	2	2	2	2	2	0	2	2	2	0	2	0	1	1	2	1	2	2	2	0	2	1	2	2	0	0	2	0	1	2	0	0	0	2	0	2	0	0	2	0	0	1	0	2	2	2	2	2	2	0	2	0	2	2	2	2	2	0	2	2	0	2	1	2	2	2	0	2	2	2	2	2	2	0	2	2	1	1	2	2	0	2	2	2	1	2	0	2	2	2	2	2	2	0	2	2	2	2	0	2	0	2	1	2	0	2	2	2	2	2	0	2	2	2	0	2	2	2	2	0	0	0	0	2	2	0	2	2	2	0	0	2	1	0	2	0	2	2	1	1	2	2	2	2	0	0	2	2	2	0	0	0	2	2	0	0	0	2	2	0	2	2	2	0	2	2	2	2	0	1	1	2	0	0	2	2	2	0	1	2	2	2	2	0	0	2	0	2	0	2	2	1	2	2	0	0	2	0	0	0	2	2	0	0	0	0	2	2	2	0	2	0	2	0	0	2	1	0	0	1	0	2	0	2	0	0	2	1	0	0	0	0	2	1	1	2	0	2	2	2	2	2	2	2	1	2	0	2	2	2	0	2	2	0	0	0	2	2	0	2	1	2	2	2	2	0	2	0	0	2	2	2	2	2
3L	5777823	5793222	0	0	0	0	0	2	0	0	2	0	0	2	2	2	2	0	2	0	0	2	1	2	0	0	0	2	0	2	2	2	2	2	0	2	0	0	0	2	2	2	2	2	2	2	0	0	2	0	1	2	1	0	2	0	2	2	2	2	2	2	2	2	2	0	2	0	0	0	2	0	2	2	2	0	2	1	2	2	0	0	2	0	2	2	0	0	0	2	0	2	0	2	2	2	1	1	0	2	2	2	2	2	2	0	2	1	2	2	2	2	2	0	2	2	0	2	1	2	2	2	0	2	2	2	2	2	2	0	2	2	1	1	2	2	0	2	2	2	1	2	0	2	2	2	2	2	2	0	2	0	2	2	0	2	0	2	1	2	2	2	2	2	2	2	0	0	2	2	0	2	2	2	2	0	0	0	0	2	2	0	2	2	2	0	0	2	0	0	2	0	2	2	0	0	2	2	2	2	0	0	2	2	2	0	0	0	2	2	0	0	0	2	2	0	2	2	2	0	0	2	2	0	0	1	1	2	0	0	2	2	2	0	1	2	2	2	2	0	0	2	0	2	0	2	2	1	2	2	0	0	2	0	0	2	2	2	0	0	0	2	2	2	2	0	2	0	2	2	0	2	1	2	0	1	2	2	2	2	0	0	2	0	0	0	0	0	2	1	1	2	0	2	2	2	2	2	2	2	0	2	2	2	2	2	0	2	2	0	0	0	2	2	0	2	0	2	2	2	2	0	2	0	0	2	2	2	2	2
3L	5793223	5809424	0	0	0	0	0	2	0	0	2	2	0	2	2	2	2	0	2	0	0	2	1	2	0	0	0	2	0	2	2	2	2	2	0	2	0	0	0	2	2	2	2	2	2	2	0	0	2	0	1	2	2	0	2	0	2	2	2	2	2	0	2	2	2	0	2	0	0	0	2	0	2	2	2	0	2	1	2	2	0	0	2	0	2	2	1	0	0	2	0	2	0	2	2	2	2	1	0	2	2	2	2	2	2	0	2	2	2	2	2	2	2	0	2	2	2	2	1	2	2	2	2	2	2	2	2	2	2	0	2	2	1	1	2	2	0	2	2	2	1	2	0	2	2	2	2	2	2	0	2	0	2	2	0	2	0	2	1	2	2	2	2	2	2	2	0	0	2	2	0	2	2	2	2	0	0	0	0	2	2	2	2	2	2	0	0	2	0	0	2	0	2	2	0	0	2	2	2	2	2	0	2	2	2	0	0	0	2	2	0	0	0	2	2	0	2	2	2	2	0	2	2	0	0	1	1	2	0	0	2	2	2	0	1	2	2	2	2	0	0	2	0	2	1	2	2	1	2	2	0	0	2	0	0	2	2	2	0	0	0	2	2	2	2	0	2	0	2	2	0	2	1	2	0	1	2	2	2	2	0	0	2	0	0	0	0	0	2	1	1	2	0	2	2	2	2	2	2	2	0	2	2	2	2	2	0	2	2	0	0	0	2	2	2	2	0	2	2	2	2	0	2	0	0	2	2	2	2	2
3L	5809425	5824244	0	0	0	0	0	2	0	0	2	2	0	2	2	2	2	0	2	0	0	2	1	2	0	0	0	2	0	2	2	1	2	2	0	2	0	0	1	2	2	2	2	2	2	2	0	0	2	1	1	2	2	0	2	0	2	2	2	2	2	0	2	2	2	0	2	0	2	0	2	0	2	2	2	0	2	1	2	2	0	0	2	0	1	2	1	0	0	1	0	2	0	1	2	2	2	1	0	2	2	2	2	2	2	0	2	2	2	2	2	2	2	0	2	2	2	2	1	2	2	2	2	2	2	2	2	2	2	0	2	2	1	1	2	2	0	2	2	2	1	2	0	2	2	2	2	2	2	0	2	0	2	2	0	2	0	2	2	2	2	2	2	2	2	2	0	0	2	2	0	2	2	2	2	2	0	0	0	2	2	2	2	2	2	0	0	2	0	0	2	0	2	2	1	0	2	2	2	0	2	0	2	2	2	0	0	0	2	2	0	0	0	2	2	0	2	2	2	2	0	2	2	0	0	1	1	2	0	0	2	2	2	0	1	2	2	2	2	0	0	2	0	2	1	2	2	1	2	2	0	0	2	0	0	2	2	2	0	0	0	0	2	2	2	0	2	0	2	0	0	2	1	0	0	1	0	2	2	2	0	0	2	0	0	0	0	0	2	1	1	2	0	2	2	2	2	2	2	2	0	2	2	2	2	2	0	2	2	0	0	0	2	2	2	2	0	2	2	2	2	0	2	0	0	2	2	2	2	2
3L	5824245	5841766	0	0	2	0	0	2	0	0	2	0	0	2	2	2	2	0	2	0	0	2	1	2	0	0	0	2	2	2	2	2	2	2	0	2	0	0	1	2	2	2	2	2	2	2	0	0	2	1	1	2	2	0	2	0	2	2	2	2	2	0	2	2	2	2	2	0	2	1	2	1	2	2	2	0	2	1	2	2	0	0	2	0	1	2	0	0	0	1	0	2	0	1	2	0	2	0	0	2	2	2	2	2	2	0	2	2	2	2	2	2	2	0	2	2	2	2	1	2	2	2	2	2	2	2	2	2	2	0	2	2	1	1	2	2	0	2	2	2	1	2	0	2	2	2	2	2	2	0	2	0	2	2	0	2	0	2	2	2	2	2	2	2	2	2	0	0	2	2	0	2	2	2	2	2	0	0	0	2	2	0	2	2	2	0	0	2	0	0	2	0	2	2	1	0	2	2	2	0	0	0	2	2	2	0	0	0	2	1	0	0	0	2	2	0	2	2	2	2	0	2	2	1	0	1	1	2	0	0	2	2	2	0	1	2	2	2	2	0	0	2	0	2	1	2	2	1	2	2	0	0	2	0	0	0	2	2	0	0	0	0	2	1	2	0	2	0	2	0	0	2	1	0	0	2	0	2	2	0	0	0	2	1	0	0	2	0	2	1	1	2	0	2	2	2	2	2	2	0	0	2	0	2	2	2	0	2	2	0	0	0	2	2	2	2	0	2	2	2	2	0	2	0	0	2	2	2	2	2
3L	5841767	5858674	0	0	2	0	0	2	0	0	2	0	0	2	2	2	2	2	2	0	0	2	2	2	2	0	2	2	2	2	2	2	2	2	2	2	2	0	2	2	2	2	0	2	2	2	0	0	2	0	1	2	2	0	2	0	2	2	2	2	2	0	2	2	2	2	2	2	2	0	2	0	2	2	2	0	2	1	2	2	0	0	2	0	1	2	0	0	0	0	0	0	0	1	2	0	2	0	2	2	2	2	2	2	2	0	2	2	2	2	2	2	2	0	2	2	2	0	1	2	2	2	2	2	2	2	2	0	0	0	2	2	1	1	0	2	0	0	2	2	1	2	0	2	2	2	2	2	0	0	2	0	2	2	1	2	0	2	2	2	2	2	2	2	2	2	0	0	2	2	0	2	2	2	2	2	0	0	0	2	2	2	2	2	0	0	0	2	0	2	0	0	2	2	0	0	2	2	2	0	0	0	2	2	2	0	0	0	2	1	0	1	2	2	2	2	2	0	2	2	0	2	2	0	0	1	1	2	1	0	2	2	2	0	1	2	2	2	2	0	0	2	0	2	1	2	2	1	2	0	0	0	2	0	0	0	2	2	0	0	2	0	2	0	2	2	0	0	0	0	0	2	1	0	1	2	0	0	2	0	0	0	2	0	0	2	2	1	2	1	1	2	2	2	2	2	2	2	2	0	0	2	0	2	2	2	0	2	0	2	0	0	2	2	2	2	0	2	2	2	2	0	2	0	0	2	2	2	2	2
3L	5858675	5870627	0	0	2	0	0	2	0	0	2	0	0	2	2	2	2	2	2	0	0	2	2	2	2	0	2	2	2	2	2	2	2	2	2	2	2	0	2	2	2	2	0	2	2	2	0	0	2	0	1	2	2	0	2	0	2	2	2	2	2	0	2	2	2	2	2	2	2	0	2	0	2	2	2	0	2	1	2	2	0	0	2	0	1	2	0	0	0	0	0	2	0	1	2	0	2	0	2	2	2	2	2	2	2	0	2	2	2	2	2	2	2	0	2	2	2	2	1	2	2	2	2	2	2	2	2	0	0	0	2	2	1	1	0	2	0	0	2	2	1	2	0	2	2	2	-999	2	0	0	2	0	2	2	2	2	0	2	2	2	2	2	2	2	2	2	0	0	2	2	0	2	2	2	2	2	0	0	0	2	2	2	2	2	0	0	0	2	0	2	0	0	2	2	0	0	2	2	2	2	0	0	2	2	2	0	0	0	2	1	0	1	2	2	2	2	2	0	2	0	0	2	2	0	0	1	1	2	1	0	2	2	2	0	1	2	2	2	2	0	0	2	0	2	1	2	-999	1	2	0	0	0	2	0	0	0	2	2	0	0	2	0	2	0	2	2	0	0	0	0	0	-999	1	0	2	2	0	0	2	0	0	0	2	0	0	2	2	1	2	1	1	2	2	2	2	2	2	2	2	0	0	2	0	2	2	2	0	2	0	2	0	0	2	2	2	2	0	2	2	2	2	0	2	0	0	2	2	2	2	2
3L	5870628	5882919	0	0	2	0	0	2	0	0	2	0	0	2	2	2	2	2	2	0	0	2	2	2	2	0	2	2	2	2	2	2	2	2	2	2	2	0	2	2	2	2	2	2	2	2	0	0	2	0	1	2	2	0	2	0	2	2	2	2	2	0	2	2	2	2	2	2	2	0	2	2	2	2	2	0	2	1	2	2	0	0	2	0	1	2	0	0	0	2	0	2	0	1	2	0	0	0	2	2	2	2	2	2	2	0	2	2	2	2	2	2	2	0	2	2	2	2	1	2	2	2	2	2	2	2	2	2	2	0	2	2	1	1	2	2	0	2	2	2	1	2	0	2	2	2	2	2	2	0	2	0	2	2	2	2	0	2	2	2	2	2	2	2	2	2	0	0	2	2	0	2	2	2	2	2	0	0	0	2	2	2	2	2	2	0	0	2	0	2	2	0	2	2	1	1	2	2	2	2	0	0	2	2	2	1	0	0	2	2	0	1	2	2	2	2	2	2	2	0	0	2	2	1	0	1	1	2	2	0	2	2	2	0	1	2	2	2	2	0	0	2	0	2	1	2	2	0	2	2	0	0	2	0	0	0	2	2	0	0	2	0	2	2	2	2	2	2	2	0	0	2	1	0	2	1	0	2	2	0	0	0	2	1	0	2	2	1	2	1	1	2	2	2	2	2	2	2	2	0	0	2	0	2	2	2	0	2	2	2	0	0	2	2	2	2	0	2	2	2	2	0	2	0	1	2	2	2	2	2
3L	5882920	5895821	0	0	2	0	0	2	0	0	2	0	0	2	2	2	2	2	2	0	0	2	2	2	2	0	2	2	2	2	2	1	2	2	2	2	2	0	2	2	2	2	2	2	2	2	0	0	2	0	1	2	2	0	2	0	2	2	2	2	2	0	2	2	2	2	2	2	2	1	2	2	2	2	2	0	2	1	2	2	0	0	2	0	1	2	0	0	0	2	0	2	0	1	2	0	0	0	2	2	2	2	2	2	2	0	2	2	2	2	2	2	2	0	2	2	2	2	1	2	2	2	2	2	2	2	2	2	2	0	2	2	1	1	2	2	0	2	2	2	1	2	0	2	2	2	2	2	2	0	2	0	2	2	2	2	0	2	2	2	1	2	2	2	2	2	0	0	2	2	0	2	2	2	2	2	0	0	0	2	2	2	2	2	2	0	0	2	0	2	2	0	2	2	1	1	2	1	2	2	0	0	0	2	2	1	0	0	2	2	0	1	2	2	2	2	2	2	2	0	0	2	2	1	0	1	1	2	2	0	2	2	2	0	1	2	2	2	2	0	0	2	0	2	1	2	2	0	2	2	0	0	2	0	0	0	2	2	0	0	2	0	2	2	1	2	2	2	2	0	0	2	1	0	1	1	0	2	2	0	0	0	2	1	0	2	2	1	2	1	1	2	2	2	2	2	2	2	2	0	0	2	0	2	2	2	0	2	2	2	0	0	2	2	0	2	1	2	2	2	2	0	2	0	1	2	2	2	2	2
3L	5895822	5908595	0	0	2	0	0	2	0	0	2	0	0	2	2	2	2	2	2	0	0	2	2	2	2	0	2	2	2	2	2	1	2	2	2	2	2	0	2	2	2	2	2	2	2	2	0	0	2	0	1	2	2	0	2	0	2	2	2	2	2	0	2	2	2	2	2	2	2	0	2	2	2	2	2	0	2	1	2	2	0	0	2	0	1	2	0	0	0	1	0	2	0	1	2	0	0	0	2	2	2	2	2	2	2	0	2	2	2	2	2	2	2	0	2	2	2	2	1	2	2	2	2	2	2	2	2	2	2	0	2	2	1	1	2	2	0	2	2	2	1	2	0	2	2	2	2	2	2	0	2	0	2	2	2	2	0	2	2	2	2	2	2	2	2	2	0	0	2	2	0	2	2	2	2	2	0	0	0	2	2	2	2	2	2	0	0	2	0	2	2	0	2	2	1	1	2	2	2	2	0	0	0	2	2	1	0	0	2	2	0	1	2	2	2	2	2	2	2	0	0	2	2	0	0	1	1	2	2	0	2	2	2	0	1	2	2	2	2	0	0	2	0	2	1	2	2	0	2	2	0	0	2	0	0	0	2	2	0	0	2	0	2	2	1	2	2	2	2	0	0	2	1	0	1	1	0	2	2	0	0	0	2	0	0	2	2	1	2	1	1	2	2	2	2	2	2	2	2	0	0	2	0	2	2	2	0	2	2	2	0	0	2	2	0	2	1	2	2	2	2	0	2	0	0	2	2	2	2	2
3L	5908596	5926983	0	0	2	0	0	2	0	0	2	0	0	2	2	2	2	2	2	0	0	2	2	2	2	0	2	2	2	2	2	0	2	2	2	2	2	0	2	2	2	2	2	2	2	2	0	0	2	0	1	2	2	0	2	0	2	2	2	2	2	0	2	2	2	2	2	2	2	0	2	2	2	2	2	0	2	1	2	2	0	0	2	0	1	2	0	0	0	1	0	2	0	1	2	0	0	0	2	2	2	2	2	2	2	0	2	2	2	2	2	2	2	0	2	2	2	2	1	2	2	2	2	2	2	2	2	2	2	0	2	2	1	1	2	2	0	2	2	2	1	2	0	2	2	2	2	2	2	0	2	0	2	2	2	2	0	2	2	2	1	2	2	2	2	2	0	0	2	2	0	2	2	2	2	2	0	0	0	2	2	2	2	2	2	0	0	2	0	0	2	0	2	2	1	1	2	2	2	2	0	0	0	2	2	0	0	0	2	2	0	1	2	2	2	2	2	2	2	0	0	2	2	0	0	1	1	2	1	0	2	2	2	0	1	2	2	2	2	0	0	2	0	2	1	2	2	0	2	2	0	0	2	0	0	0	2	2	0	0	0	0	2	2	0	2	2	0	2	0	0	2	1	0	0	1	0	2	2	0	0	0	2	1	0	2	2	1	2	1	1	2	2	2	2	2	2	2	2	0	0	2	0	2	2	2	0	2	2	2	0	0	2	2	0	2	0	2	2	2	2	0	2	0	0	2	2	2	2	2
3L	5926984	5942381	0	0	2	0	0	2	0	0	2	0	0	2	2	2	2	2	2	0	0	2	2	2	0	0	1	2	2	2	2	1	2	2	0	2	0	0	0	2	2	2	2	2	2	2	0	0	2	0	1	2	2	0	2	0	2	2	2	2	2	0	2	2	2	2	2	0	2	0	2	2	2	2	2	0	2	1	2	2	0	0	2	0	1	2	0	0	0	1	0	2	0	1	2	0	0	0	2	2	2	2	2	2	2	0	2	2	2	2	2	2	2	0	2	2	2	2	1	2	2	2	0	2	2	2	2	2	2	0	2	2	1	1	2	2	0	2	2	2	1	2	0	2	2	2	2	2	2	0	2	0	2	2	1	2	0	2	2	2	0	2	2	2	2	2	0	0	2	2	0	2	2	2	2	0	0	0	0	2	2	0	2	2	2	0	0	2	0	0	2	0	2	2	1	1	2	1	2	2	0	0	0	2	2	0	0	0	2	2	0	0	0	2	2	0	2	2	2	0	0	2	2	1	0	1	1	2	1	0	2	2	2	0	1	2	2	2	2	0	0	2	0	2	1	2	2	0	2	2	0	0	2	0	0	0	2	2	0	0	0	0	2	0	0	0	2	0	2	0	0	2	1	0	0	1	0	2	2	0	0	0	2	1	0	0	2	1	2	1	1	2	1	2	2	2	2	2	2	0	0	2	0	2	2	2	0	2	2	1	0	0	2	2	0	2	0	2	2	2	2	0	1	0	0	2	2	2	2	2
3L	5942382	5957237	0	0	2	0	0	2	0	0	2	0	0	2	2	2	2	0	2	0	0	2	2	2	0	0	0	2	0	2	2	1	2	2	0	2	0	0	0	2	2	2	2	2	2	2	0	0	2	0	1	2	2	0	2	0	2	2	2	2	2	0	2	2	2	2	2	0	2	0	2	2	2	2	2	0	2	1	2	2	0	0	2	0	1	2	0	0	0	1	0	2	0	1	2	0	0	0	0	2	2	2	2	2	2	0	2	2	2	2	2	2	2	0	2	2	2	2	1	2	2	2	0	2	2	2	2	2	2	0	2	2	1	1	2	2	0	2	2	2	1	2	0	2	2	2	2	2	2	0	2	0	2	2	1	2	0	2	2	2	0	2	2	2	2	2	0	0	2	2	0	2	2	2	2	0	0	0	0	2	2	0	2	2	2	0	0	2	0	0	2	0	2	2	1	1	2	1	2	1	0	0	0	2	2	0	0	0	2	2	0	0	0	2	2	0	2	2	2	0	0	2	2	1	0	1	1	2	1	0	2	2	2	0	1	2	2	2	2	0	0	2	0	2	1	2	1	0	2	2	0	0	2	0	0	0	2	2	0	0	0	0	2	0	0	0	2	0	2	0	0	-999	1	0	0	1	0	2	2	0	0	0	2	1	0	0	2	1	2	1	1	2	0	2	2	2	2	2	2	0	0	2	0	2	2	2	0	2	2	0	0	0	2	2	0	2	0	2	2	2	2	0	1	0	0	2	2	2	1	2
3L	5957238	5972093	0	0	2	0	0	2	0	0	2	0	0	2	0	0	2	0	2	0	0	2	2	2	0	0	0	2	0	2	2	1	2	2	0	2	0	0	0	2	2	2	0	2	2	2	0	0	2	0	1	2	2	0	0	0	2	2	2	2	2	0	2	2	2	2	2	0	2	0	2	0	0	2	2	0	2	1	2	2	0	0	2	0	1	2	0	0	0	1	0	0	0	1	2	0	0	1	0	2	2	2	2	2	2	0	2	2	0	0	2	2	0	0	2	2	0	2	1	2	0	2	0	0	2	2	2	0	0	0	2	2	1	1	0	1	0	0	2	2	1	2	0	2	2	2	2	2	0	0	2	0	2	2	0	0	0	2	2	2	0	2	2	2	2	2	0	0	2	2	0	2	2	2	2	0	0	0	0	2	2	0	2	2	0	0	0	0	0	0	0	0	2	2	0	0	2	0	2	0	0	0	0	2	2	0	0	0	2	2	0	0	0	2	2	0	2	0	2	0	0	2	2	0	0	1	1	2	1	0	2	2	1	0	1	2	2	2	2	0	0	2	0	2	1	2	1	0	2	0	0	0	2	0	0	0	2	2	0	0	0	0	2	0	0	0	0	0	0	0	0	-999	1	0	0	1	0	2	2	0	0	0	2	1	0	0	2	1	2	1	1	2	0	0	0	2	2	2	2	0	0	0	0	2	2	0	0	2	0	0	0	0	2	2	0	0	0	2	0	2	2	0	0	0	0	2	2	0	0	0
3L	5972094	5984719	0	0	2	0	0	2	0	0	2	2	0	2	1	0	2	0	2	0	0	2	2	2	0	0	0	2	0	2	2	1	2	2	0	2	0	0	0	2	2	2	0	2	2	2	0	0	2	0	1	2	2	0	0	0	2	2	2	2	2	0	2	2	2	2	2	0	2	0	2	0	0	2	2	0	2	1	2	2	0	0	2	0	1	2	0	0	0	1	0	0	0	1	2	0	1	0	0	2	2	2	2	2	2	0	2	2	0	0	2	2	0	0	2	2	1	2	1	2	0	2	0	0	2	2	2	0	0	0	2	2	1	1	0	1	0	0	2	2	1	2	0	2	2	2	2	2	0	0	2	0	2	2	0	0	0	2	2	2	0	2	2	2	2	2	0	0	2	2	0	2	2	2	2	0	0	0	0	2	2	0	2	2	0	0	0	0	0	0	0	0	2	2	0	0	2	0	2	1	0	0	0	2	2	0	0	0	2	2	0	0	0	2	2	0	2	0	2	0	0	2	2	0	0	1	1	2	1	0	2	2	2	0	1	2	2	2	-999	-999	0	-999	0	2	1	2	-999	-999	2	0	0	0	2	0	0	0	2	2	0	0	0	0	2	0	0	0	0	0	0	0	-999	2	-999	0	0	1	0	2	2	0	0	0	1	1	0	0	2	1	2	1	1	2	0	0	0	2	2	2	2	0	0	0	0	2	2	2	0	2	0	0	0	0	2	2	2	0	0	2	0	2	2	0	0	0	0	2	2	0	0	0
3L	5984720	6000459	0	0	2	0	0	2	0	0	2	2	0	2	1	0	2	0	2	0	0	2	2	2	0	0	0	2	0	2	2	1	2	2	0	2	0	0	0	2	2	2	0	2	2	2	0	0	2	0	1	2	2	0	0	0	2	2	2	2	2	0	2	2	2	2	2	0	2	0	2	0	0	1	2	0	2	1	2	2	0	0	2	0	1	2	0	0	0	1	0	0	0	0	2	0	2	0	0	2	2	2	2	2	2	0	2	2	2	0	2	2	2	0	2	2	1	2	1	2	0	2	0	0	2	2	2	0	0	0	2	2	1	1	0	2	0	0	2	2	1	2	0	2	2	2	-999	2	0	0	2	0	2	2	0	0	0	2	2	2	0	2	2	2	2	2	0	0	2	2	0	2	2	2	2	0	0	0	0	2	2	0	2	2	0	0	0	0	0	0	0	0	2	2	0	0	2	0	2	2	0	0	0	2	2	0	0	0	2	2	0	0	0	2	2	0	2	0	2	0	0	2	2	0	0	1	1	2	1	0	2	2	2	0	1	2	2	2	-999	0	0	2	0	2	1	2	-999	0	2	0	0	0	2	0	0	0	2	2	0	0	0	0	2	0	0	0	0	0	0	0	0	2	1	0	0	1	0	2	2	2	0	0	2	1	0	0	2	1	2	1	1	2	0	0	0	2	2	2	2	1	0	0	0	2	2	2	0	2	0	0	0	0	2	2	2	0	0	2	2	2	2	0	0	0	0	2	2	0	0	0
3L	6000460	6015172	0	0	2	0	0	2	0	0	2	2	0	2	1	2	2	2	2	0	0	2	2	2	0	0	2	2	1	2	2	2	2	2	1	2	1	0	1	2	2	2	2	2	2	2	2	2	2	0	1	2	2	0	2	0	2	2	2	2	2	0	2	2	2	2	2	0	2	1	2	2	2	2	2	0	2	1	2	2	0	0	2	0	1	2	0	0	0	2	0	2	0	1	2	0	2	1	2	2	2	2	2	2	2	0	2	2	2	2	2	2	2	0	2	2	2	2	1	2	2	2	2	2	2	2	2	2	2	0	2	2	1	1	2	2	0	2	2	2	1	2	0	2	2	2	2	2	2	0	2	0	2	2	1	2	0	2	2	2	0	2	2	2	2	2	0	1	2	2	0	2	2	2	2	2	0	0	0	2	2	0	2	2	2	0	0	2	0	0	2	0	2	2	1	1	2	2	2	2	2	0	0	2	2	0	0	0	2	2	0	0	0	2	2	0	2	2	2	0	0	2	2	0	0	1	1	2	1	0	2	2	2	1	1	2	2	2	2	0	0	2	0	2	1	2	2	0	2	2	0	0	2	0	0	0	2	2	0	0	0	0	2	0	0	0	2	0	2	0	0	2	1	0	0	1	0	2	2	2	0	2	2	1	0	2	2	1	2	1	1	2	2	2	2	2	2	2	2	2	0	2	0	2	2	2	0	2	2	2	0	0	2	2	2	2	0	2	2	2	2	0	2	0	0	2	2	2	2	2
3L	6015173	6028050	0	0	2	0	0	2	0	0	2	2	0	2	2	2	2	2	2	0	0	2	2	2	2	0	2	2	2	2	2	2	2	2	2	2	2	0	2	2	2	2	2	2	2	2	2	2	2	1	1	2	2	0	2	0	2	2	2	2	2	0	2	2	2	2	2	2	2	1	2	2	2	2	2	0	2	1	2	2	0	0	2	0	1	2	2	0	0	2	0	2	0	2	2	2	2	1	2	2	2	2	2	2	2	2	2	2	2	2	2	2	2	0	2	2	2	2	1	2	2	2	2	2	2	2	2	2	2	0	2	2	1	1	2	2	0	2	2	2	1	2	0	2	2	2	2	2	2	0	2	0	2	2	2	2	0	2	2	2	0	2	2	2	2	2	0	1	2	2	0	2	2	2	2	2	0	0	0	2	2	2	2	2	2	0	0	2	0	2	2	0	2	2	1	1	2	2	2	2	2	0	0	2	2	0	0	0	2	2	0	1	2	2	2	2	2	2	2	0	0	2	2	1	0	1	1	2	1	0	2	2	2	1	1	2	2	2	2	0	0	2	0	2	2	2	2	0	2	2	0	0	2	0	0	2	2	2	0	0	2	2	2	2	0	2	2	2	2	2	0	2	1	0	2	1	2	2	2	2	0	2	2	1	0	2	2	1	2	1	1	2	2	2	2	2	2	2	2	2	0	2	2	2	2	2	0	2	2	2	0	0	2	2	2	2	0	2	2	2	2	0	2	0	0	2	2	2	2	2
3L	6028051	6045108	0	0	2	0	0	2	0	0	2	2	0	2	2	2	2	2	2	0	0	2	2	2	2	0	2	2	2	2	2	2	2	2	2	2	2	0	2	2	2	2	2	2	2	2	2	2	2	1	1	2	2	0	2	0	2	2	2	2	2	2	2	2	2	2	2	2	2	1	2	2	2	2	2	0	2	1	2	2	0	0	2	0	1	2	2	0	0	2	0	2	0	2	2	2	2	1	2	2	2	2	2	2	2	2	2	2	2	2	2	2	2	0	2	2	2	2	1	2	2	2	2	2	2	2	2	2	2	0	2	2	1	1	2	2	0	2	2	2	1	2	0	2	2	2	2	2	2	0	2	0	2	2	2	2	0	2	2	2	0	2	2	2	2	2	0	1	2	2	0	2	2	2	2	2	0	0	0	2	2	2	2	2	2	0	0	2	0	2	2	0	2	2	1	1	2	2	2	2	2	0	0	2	2	0	0	0	2	2	0	1	2	2	2	2	2	2	2	2	0	2	2	1	0	1	1	2	1	0	2	2	2	2	2	2	2	2	2	0	0	2	0	2	2	2	2	0	2	2	0	0	2	0	0	2	2	2	0	0	2	2	2	2	0	2	2	2	2	2	0	2	1	0	2	1	2	2	2	2	0	2	2	1	0	2	2	1	2	1	1	2	2	2	2	2	2	2	2	2	1	2	2	2	2	2	0	2	2	2	0	0	2	2	2	2	0	2	2	2	2	0	2	0	0	2	2	2	2	2
3L	6045109	6059782	0	0	2	0	0	2	0	0	2	2	0	2	2	2	2	2	2	0	0	2	2	2	2	0	2	2	2	2	2	2	2	2	2	2	2	0	2	2	2	2	2	2	2	2	2	2	2	1	1	2	2	0	2	0	2	2	2	2	2	2	2	2	2	2	2	2	2	1	2	2	2	2	2	0	2	1	2	2	0	0	2	0	2	2	2	0	0	2	0	2	0	2	2	2	2	1	2	2	2	2	2	2	2	2	2	2	2	2	2	2	2	0	2	2	2	2	1	2	2	2	2	2	2	2	2	2	2	0	2	2	1	1	2	2	0	2	2	2	2	2	0	2	2	2	2	2	2	0	2	0	2	2	2	2	0	2	2	2	0	2	2	2	2	2	0	1	2	2	0	2	2	2	2	2	0	0	0	2	2	2	2	2	2	0	0	2	0	2	2	0	2	2	1	1	2	2	2	2	2	0	0	2	2	0	0	0	2	2	0	2	2	2	2	2	2	2	2	2	0	2	2	1	0	1	1	2	1	0	2	2	2	2	2	2	2	2	2	0	0	2	0	2	2	2	2	0	2	2	0	0	2	0	0	2	2	2	0	0	2	2	2	2	0	2	2	2	2	2	0	2	1	2	2	1	2	2	2	2	0	2	2	1	0	2	2	1	2	1	1	2	2	2	2	2	2	2	2	2	1	2	2	2	2	2	0	2	2	2	0	0	2	2	2	2	0	2	2	2	2	0	2	0	0	2	2	2	2	2
3L	6059783	6072587	0	0	2	0	0	2	0	0	2	2	0	2	2	2	2	2	2	0	0	2	2	2	2	0	2	2	2	2	2	2	2	2	2	2	2	0	2	2	2	2	2	2	2	2	2	2	2	1	1	2	2	0	2	0	2	2	2	2	2	0	2	2	2	2	2	2	2	1	2	2	2	2	2	0	2	1	2	2	0	0	2	0	2	2	2	0	0	2	0	2	0	2	2	2	2	1	2	2	2	2	2	2	2	2	2	2	2	2	2	2	2	0	2	2	2	2	1	2	2	2	2	2	2	2	2	2	2	0	2	2	1	1	2	2	0	2	2	2	2	2	0	2	2	2	2	2	2	0	2	0	2	2	2	2	0	2	2	2	0	2	2	2	2	2	0	1	2	2	0	2	2	2	2	2	0	0	0	2	2	2	2	2	2	0	0	2	0	2	2	0	2	2	1	1	2	2	2	2	2	0	0	2	2	0	0	0	2	2	0	2	2	2	2	2	2	2	2	2	0	2	2	1	0	1	1	2	1	0	2	2	2	2	2	2	2	2	2	0	0	2	0	2	2	2	2	0	2	2	0	0	2	0	0	2	2	2	0	0	2	2	2	2	0	2	2	2	2	2	0	2	1	2	2	2	2	2	2	2	0	2	2	1	0	2	2	2	2	2	1	2	2	2	2	2	2	2	2	2	1	2	2	2	2	2	0	2	2	2	0	0	2	2	2	2	0	2	2	2	2	0	2	0	0	2	2	2	2	2
3L	6072588	6088165	0	0	2	0	0	2	0	0	2	2	0	2	2	2	2	2	2	0	0	2	2	2	2	0	2	2	2	2	2	2	2	2	2	2	0	0	2	2	2	2	2	2	2	2	0	2	2	1	1	2	2	0	2	0	2	2	2	2	2	0	2	2	2	2	2	2	2	1	2	2	2	2	2	0	2	2	2	2	0	0	2	0	2	2	2	0	0	0	0	2	0	2	2	2	2	1	2	2	2	2	2	2	2	2	2	2	2	2	2	2	2	0	2	2	2	2	1	2	2	2	2	2	2	2	2	2	2	0	2	2	1	1	2	2	0	2	2	2	2	2	0	2	2	2	2	2	2	0	2	0	2	2	2	2	0	2	2	2	0	2	2	2	2	2	0	1	2	2	0	2	2	2	2	2	0	0	0	2	2	2	2	2	2	0	0	2	0	2	2	0	2	2	1	1	2	2	2	2	2	0	0	2	2	0	0	0	2	2	0	2	2	2	2	2	2	2	2	2	0	2	2	1	0	1	1	2	2	0	2	2	2	2	2	2	2	2	2	0	0	2	0	2	2	2	2	0	2	2	0	0	2	0	0	2	2	2	0	0	2	0	2	2	0	2	2	2	2	0	0	2	1	0	2	2	0	2	2	2	0	2	2	1	0	2	2	2	2	2	1	2	2	2	2	2	2	2	2	2	1	2	2	2	2	2	0	2	2	2	0	0	2	2	2	2	0	2	2	2	2	0	2	0	0	2	2	2	2	2
3L	6088166	6101031	0	0	2	0	0	2	0	0	2	0	0	2	2	2	2	0	2	0	0	2	2	2	0	0	0	2	0	2	2	2	2	2	0	2	0	0	2	2	2	2	2	2	2	2	0	0	2	1	1	2	2	0	2	0	2	2	2	2	2	0	2	2	2	2	2	0	2	1	2	2	2	2	2	0	2	2	2	2	0	0	2	0	2	2	2	0	0	0	0	2	0	1	2	0	0	1	2	2	2	2	2	2	2	2	2	2	2	2	2	2	2	0	2	2	2	2	1	2	2	2	0	2	2	2	2	2	2	0	2	2	1	1	2	0	0	2	2	2	2	2	0	2	2	2	2	2	2	0	2	0	2	2	2	2	0	2	2	2	0	2	2	2	2	2	0	1	2	2	0	2	2	2	2	0	0	0	0	2	2	0	2	2	2	0	0	2	0	0	2	0	2	2	1	1	2	2	2	2	2	0	0	2	2	0	0	0	2	2	0	1	0	2	2	0	2	2	2	2	0	2	2	1	0	1	1	2	2	0	2	2	2	2	2	2	2	2	2	0	0	2	0	2	2	2	2	0	2	2	0	0	2	0	0	0	2	2	0	0	0	0	2	1	0	0	2	0	2	0	0	2	1	0	0	2	0	2	2	2	0	0	2	1	0	0	2	2	2	2	1	2	0	2	2	2	2	2	2	0	1	2	0	2	2	2	0	2	2	2	0	0	2	2	0	2	0	2	2	2	2	0	2	0	0	2	2	2	2	2
3L	6101032	6114407	0	0	2	0	0	2	0	0	2	0	0	2	2	2	2	0	2	0	0	2	2	2	0	0	0	2	0	2	2	2	2	2	0	2	0	0	0	2	2	2	2	2	2	2	0	0	2	1	1	2	2	0	2	0	2	2	2	2	2	0	2	2	2	2	2	0	2	1	2	2	2	2	2	0	2	2	2	2	0	0	2	0	2	2	0	0	0	0	0	2	0	1	2	0	0	1	2	2	2	2	2	2	2	2	2	2	2	2	2	2	2	0	2	2	2	2	1	2	2	2	0	2	2	2	2	2	2	0	2	2	1	1	2	0	0	2	2	2	2	2	0	2	2	2	2	2	2	0	2	0	2	2	1	2	0	2	2	2	0	2	2	2	2	2	0	1	2	2	0	2	2	2	2	0	0	0	0	2	2	0	2	2	2	0	0	2	0	0	2	0	2	2	1	1	2	2	2	2	2	0	0	2	2	0	0	0	2	2	0	1	0	2	2	0	2	2	2	2	0	2	2	1	0	1	1	2	1	0	2	2	2	1	2	2	2	2	-999	0	0	2	0	2	2	2	2	0	2	2	0	0	2	0	0	0	2	2	0	0	0	0	2	1	0	0	2	0	2	0	0	2	1	0	0	2	0	2	2	2	0	0	2	1	0	0	2	2	2	2	1	2	0	2	2	2	2	2	2	0	1	2	0	2	2	2	0	2	2	2	0	0	2	2	0	2	0	2	2	2	2	0	2	0	0	2	2	2	2	2
3L	6114408	6129889	0	0	2	0	0	2	0	0	2	0	0	2	2	2	2	0	2	0	0	2	2	2	0	0	0	2	0	2	2	2	2	2	0	2	0	0	0	2	2	2	2	2	2	2	0	0	2	1	2	2	2	0	2	0	2	2	2	2	2	0	2	2	2	2	2	0	2	1	2	2	2	2	2	0	2	2	2	2	0	0	2	0	2	2	0	0	0	0	0	2	0	1	2	2	0	1	2	2	2	2	2	2	2	2	2	2	2	2	2	2	2	0	2	2	2	2	1	2	2	2	0	2	2	2	2	2	2	0	2	2	1	1	2	0	0	2	2	2	2	2	0	2	2	2	2	2	2	0	2	0	2	2	2	2	0	2	2	2	1	2	2	2	2	2	0	1	2	2	0	2	2	2	2	0	0	0	0	2	2	0	2	2	2	0	0	2	0	0	2	0	2	2	1	1	2	2	2	2	2	0	0	2	2	0	0	0	2	2	0	1	0	2	2	0	2	2	2	2	0	2	2	1	0	1	1	2	1	0	2	2	2	1	2	2	2	2	2	0	0	2	0	2	2	2	2	0	2	2	0	0	2	0	0	2	2	2	0	0	0	0	2	2	0	0	2	0	2	0	0	2	1	0	0	2	0	2	2	2	0	0	2	1	0	0	2	2	2	1	1	2	0	2	2	2	2	2	2	0	1	2	0	2	2	2	0	2	2	2	0	0	2	2	0	2	0	2	2	2	2	0	2	0	0	2	2	2	2	2
3L	6129890	6149273	0	0	2	0	0	2	0	0	2	0	0	2	2	2	2	0	2	0	0	2	2	2	0	0	1	2	0	2	2	2	2	2	0	2	0	0	0	2	2	2	2	2	2	2	0	2	2	1	2	2	2	0	2	0	2	2	2	2	2	0	2	2	2	2	2	0	2	1	2	2	2	2	2	0	2	2	2	2	0	0	2	0	2	2	0	0	0	1	0	2	0	1	2	0	0	1	2	2	2	2	2	2	2	2	2	2	2	2	2	2	2	0	2	2	2	2	1	2	2	2	0	2	2	2	2	2	2	0	2	2	1	1	2	0	0	2	2	2	2	2	0	2	2	2	2	2	2	0	2	0	2	2	2	2	0	2	2	2	1	2	2	2	2	2	0	1	2	2	0	2	2	2	2	0	0	0	0	2	2	0	2	2	2	0	0	2	0	0	2	0	2	2	1	1	2	2	2	2	2	0	0	2	2	0	0	0	2	2	0	1	2	2	2	0	2	2	2	2	0	2	2	1	0	1	1	2	1	0	2	2	2	2	2	2	2	2	2	0	0	2	0	2	2	2	2	0	2	2	0	0	2	0	0	2	2	2	0	0	0	0	2	2	0	0	2	0	2	0	0	2	1	0	0	2	0	2	2	2	0	0	2	1	0	0	2	1	2	1	1	2	0	2	2	2	2	2	2	0	1	2	0	2	2	2	0	2	2	2	0	0	2	2	0	2	0	2	2	2	2	0	2	0	0	2	2	2	2	2
3L	6149274	6168786	0	0	2	0	0	2	0	0	2	0	0	2	2	2	2	0	2	0	0	2	2	2	2	0	2	2	0	2	2	2	2	2	2	2	0	0	2	2	2	2	2	2	2	2	0	2	2	1	1	2	2	0	2	0	2	2	2	2	2	2	2	2	2	2	2	2	2	1	2	2	2	2	2	0	2	1	2	2	0	0	2	0	1	2	0	0	0	2	0	2	0	1	2	0	0	1	2	2	2	2	2	2	2	2	2	2	2	2	2	2	2	0	2	2	2	2	1	2	2	2	0	2	2	2	2	2	2	0	2	2	1	1	2	0	0	2	2	2	2	2	0	2	2	2	2	2	2	0	2	0	2	2	2	2	0	2	2	2	2	2	2	2	2	2	0	1	2	2	0	2	2	2	2	2	0	0	0	2	2	2	2	2	2	0	0	2	0	2	2	0	2	2	1	1	2	2	2	2	2	0	0	2	2	0	0	0	2	2	0	2	2	2	2	0	2	2	2	2	0	2	2	1	0	1	1	2	1	0	2	2	2	1	2	2	2	2	2	0	0	2	0	2	2	2	2	1	2	2	0	0	2	0	0	0	2	2	0	0	0	0	2	2	0	2	2	0	2	0	0	2	1	0	2	2	0	2	2	2	0	0	2	1	0	2	2	1	2	1	1	2	0	2	2	2	2	2	2	0	1	2	0	2	2	2	0	2	2	2	0	0	2	2	0	2	0	2	0	2	2	0	2	0	0	2	2	2	2	2
3L	6168787	6201294	0	0	2	0	0	2	0	0	2	0	0	2	2	2	2	0	2	0	0	2	2	2	0	0	2	2	0	2	2	2	2	2	2	2	0	0	2	2	2	2	2	2	2	2	0	2	2	1	1	2	2	0	2	0	2	2	2	2	2	2	2	2	2	2	2	2	2	1	2	2	2	1	1	0	2	1	2	2	0	0	2	0	1	2	0	0	0	2	0	2	0	1	2	0	0	1	2	2	2	2	2	2	2	2	2	2	2	2	2	2	2	0	2	2	2	2	1	2	2	2	2	2	2	2	2	2	2	0	2	2	1	1	2	0	0	2	2	2	2	2	0	2	2	2	2	2	2	0	2	0	2	2	2	2	0	2	2	2	2	2	2	2	2	2	0	1	2	2	0	2	2	2	2	2	0	0	0	2	2	0	2	2	2	0	0	2	0	2	2	0	2	2	1	1	2	2	2	2	2	0	0	2	2	0	0	0	2	2	0	2	2	2	2	0	2	2	2	0	0	2	2	1	0	1	1	2	1	0	2	2	2	1	2	2	2	2	2	0	0	2	0	2	2	2	2	1	2	2	0	0	2	0	0	0	2	2	0	0	0	0	2	1	0	0	2	0	2	0	0	2	1	0	2	2	0	2	2	2	0	0	2	1	0	2	2	1	2	1	1	2	0	2	2	2	2	2	2	0	1	2	0	2	2	2	0	2	2	2	0	0	2	2	0	2	0	2	0	2	2	0	2	0	0	2	2	2	2	2
3L	6201295	6231593	0	0	2	0	0	2	0	0	2	0	0	2	2	2	2	0	2	0	0	2	2	2	2	0	2	2	0	2	2	2	2	2	2	2	0	0	2	2	2	2	2	2	2	2	2	2	2	1	2	2	2	0	2	0	2	2	2	2	2	2	2	2	2	2	2	2	2	1	2	2	2	1	2	0	2	2	2	2	0	0	2	0	1	2	0	0	0	2	0	2	0	2	2	2	0	1	2	2	2	2	2	2	2	2	2	2	2	2	2	2	2	0	2	2	2	2	1	2	2	2	2	2	2	2	2	2	2	0	2	2	1	1	2	0	0	2	2	2	2	2	0	2	2	2	2	2	2	0	2	0	2	2	2	2	0	2	2	2	2	2	2	2	2	2	0	1	2	2	0	2	2	2	2	2	0	0	0	2	2	2	2	2	2	0	0	2	0	2	2	0	2	2	1	1	2	2	2	2	2	0	0	2	2	0	0	0	2	2	0	2	2	2	2	0	2	2	2	0	0	2	2	1	0	2	1	2	1	0	2	2	2	1	2	2	2	2	2	0	0	2	0	2	2	2	2	1	2	2	0	0	2	0	0	2	2	2	0	0	0	0	2	1	0	0	2	0	2	0	0	2	1	0	2	2	0	2	2	2	0	0	2	1	0	2	2	1	2	1	1	2	2	2	2	2	2	2	2	0	1	2	0	2	2	2	0	2	2	2	0	0	2	2	2	2	0	2	0	2	2	0	2	0	0	2	2	2	2	2
3L	6231594	6246501	0	0	2	0	0	2	0	0	2	0	0	2	2	2	2	2	2	0	0	2	2	2	2	0	2	2	2	2	2	2	2	2	2	2	2	0	2	2	2	2	2	2	2	2	2	2	2	1	2	2	2	0	2	0	2	2	2	2	2	2	2	2	2	2	2	2	2	1	2	2	2	2	2	0	2	2	2	2	0	2	2	0	2	2	0	0	0	2	0	2	0	2	2	2	1	1	2	2	2	2	2	2	2	2	2	2	2	2	2	2	2	0	2	2	2	2	1	2	2	2	2	2	2	2	2	2	2	0	2	2	1	1	2	0	0	2	2	2	2	2	0	2	2	2	2	2	2	0	2	0	2	2	2	2	0	2	2	2	2	2	2	2	2	2	0	1	2	2	0	2	2	2	2	2	0	0	0	2	2	2	2	2	2	0	0	2	0	2	2	0	2	2	1	1	2	2	2	2	2	0	0	2	2	0	0	0	2	2	0	2	2	2	2	2	2	2	2	0	0	2	2	1	0	2	1	2	2	0	2	2	2	1	2	2	2	2	2	0	0	2	0	2	2	2	2	1	2	2	0	0	0	0	0	2	2	2	0	0	2	0	2	2	0	2	2	2	2	0	0	2	1	0	2	2	0	2	2	2	0	0	2	2	0	2	2	1	2	1	0	2	2	2	2	2	2	2	2	0	1	2	0	2	2	2	0	2	2	2	0	0	2	2	2	2	0	2	0	2	2	0	2	0	0	2	2	2	2	2
3L	6246502	6259645	0	0	1	0	0	2	0	0	2	0	0	2	2	2	2	2	2	0	0	2	2	2	2	0	2	2	2	2	2	2	2	2	2	2	2	0	2	2	2	2	2	2	2	2	2	2	2	1	2	2	2	0	2	0	2	2	2	2	2	0	2	2	2	2	2	2	2	1	2	2	2	2	2	0	2	2	2	2	0	2	2	0	2	2	0	0	0	2	0	2	0	2	2	2	0	1	2	2	2	2	2	2	2	0	2	2	2	2	2	2	2	0	2	2	2	2	1	2	2	2	2	2	2	2	2	2	2	0	2	2	1	1	2	2	0	2	2	2	2	2	0	2	2	2	2	2	2	0	2	0	2	2	2	2	0	2	2	2	2	2	2	2	2	2	0	1	2	2	0	2	2	2	2	2	0	0	0	2	2	2	2	2	2	0	0	2	0	2	2	0	2	2	1	1	2	2	2	2	2	0	0	2	2	1	0	0	2	2	0	2	2	2	2	2	2	2	2	0	0	2	2	1	0	2	1	2	2	0	2	2	2	1	2	2	2	2	2	0	0	2	0	2	2	2	2	1	2	2	0	0	0	0	0	2	2	2	0	0	2	0	2	2	1	2	2	2	2	0	0	2	1	0	2	2	0	2	2	2	0	0	2	2	0	2	2	2	2	2	0	2	2	2	2	2	2	2	2	0	1	2	0	2	2	2	0	2	2	2	0	0	2	2	0	2	1	2	0	2	2	0	2	1	1	2	2	2	2	2
3L	6259646	6276696	2	0	1	0	0	2	0	0	2	0	0	2	2	2	2	2	2	0	0	2	2	2	2	0	2	2	2	2	2	2	2	2	2	2	2	0	2	2	2	2	2	2	2	2	2	2	2	1	2	2	2	0	2	0	2	2	2	2	2	0	2	2	2	2	2	2	2	1	2	2	2	2	2	0	2	2	2	2	0	2	2	0	2	2	0	0	0	2	0	2	0	2	2	2	0	1	2	2	2	2	2	2	2	0	2	2	2	2	2	2	2	0	2	2	2	2	1	2	2	2	2	2	2	2	2	2	2	0	2	2	1	1	2	2	0	2	2	2	2	2	0	2	2	2	2	2	2	0	2	0	2	2	2	2	0	2	2	2	2	2	2	2	2	2	0	1	2	2	0	2	2	2	2	2	0	0	0	2	2	2	2	2	2	0	0	2	0	2	2	0	2	2	1	1	2	2	2	2	2	0	0	2	2	1	0	0	2	2	0	2	2	2	2	2	2	2	2	0	0	2	2	2	0	2	1	2	2	0	2	2	2	1	2	2	2	2	2	0	0	2	0	2	2	2	2	1	2	2	0	0	0	0	0	2	2	2	0	0	2	0	2	2	2	2	2	2	2	0	0	2	1	0	2	2	0	2	2	2	0	0	2	2	0	2	2	2	2	2	0	2	2	2	2	2	2	2	2	0	1	2	0	2	2	2	0	2	2	2	0	0	2	2	0	2	1	2	0	2	2	0	2	2	1	2	2	2	2	2
3L	6276697	6293945	2	0	1	0	0	2	0	0	2	0	0	2	2	2	2	2	2	0	0	2	2	2	2	0	2	2	2	2	2	2	2	2	2	2	2	0	2	2	2	2	2	2	2	2	0	2	2	1	1	2	1	0	2	0	2	2	2	2	2	0	2	2	2	2	2	2	2	0	2	2	2	2	2	0	2	2	2	2	0	2	2	0	2	2	0	0	0	1	0	2	0	1	2	0	0	1	2	2	2	2	2	2	2	0	2	2	2	2	2	2	2	0	2	2	2	2	1	2	2	2	2	2	2	2	2	2	2	0	2	2	1	1	2	2	0	2	2	2	2	2	0	2	2	2	2	2	2	0	2	0	2	2	2	2	0	2	2	2	2	2	2	2	2	2	0	1	2	2	0	2	2	2	2	2	0	0	0	2	2	2	2	2	2	0	0	2	0	2	2	0	2	2	1	1	2	2	2	2	2	0	0	2	2	0	0	0	2	2	0	2	2	2	2	2	2	2	2	0	0	2	2	2	0	2	1	2	2	0	2	2	2	0	2	2	2	2	2	0	0	2	0	2	2	2	2	1	2	2	0	0	0	0	0	0	2	2	0	0	2	0	2	2	1	2	2	2	2	0	0	2	0	0	2	2	0	2	2	0	0	0	2	2	0	2	2	2	2	2	0	2	2	2	2	2	2	2	2	0	0	2	0	2	2	2	0	2	2	2	0	0	2	2	0	2	0	2	0	2	2	0	2	0	0	2	2	2	2	2
3L	6293946	6309583	2	0	1	0	0	2	0	0	2	0	0	2	2	2	2	0	2	0	0	2	2	2	0	0	1	2	0	2	2	2	2	2	2	2	0	0	2	2	2	2	2	2	2	2	0	0	2	0	1	2	1	0	2	0	2	2	2	2	2	0	2	2	2	2	2	1	2	0	2	2	2	1	2	0	2	2	2	2	0	2	2	0	2	2	0	0	0	1	0	2	0	0	2	0	0	1	0	2	2	2	2	2	2	0	2	2	2	2	2	2	2	0	2	2	2	2	1	2	2	2	0	2	2	2	2	2	2	0	2	2	1	1	2	2	0	2	2	2	2	2	0	2	2	2	2	2	2	0	2	0	2	2	1	2	0	2	2	2	2	2	2	2	2	2	0	1	2	2	0	2	2	2	2	0	0	0	0	2	2	2	2	2	2	0	0	2	0	0	2	0	2	2	0	0	2	2	2	2	2	0	0	2	2	0	0	0	2	2	0	2	0	2	2	0	2	2	2	0	0	2	2	2	0	2	1	2	1	0	2	2	2	0	1	2	2	2	2	0	0	2	0	2	2	2	2	1	2	2	0	0	0	0	0	0	2	2	0	0	0	0	2	2	1	0	2	0	2	0	0	2	0	0	2	2	0	1	2	0	0	0	2	2	0	2	2	2	2	2	0	2	0	2	2	2	2	2	2	0	1	2	0	2	2	2	0	2	2	0	0	0	2	2	0	2	0	2	0	2	2	0	1	0	0	2	2	2	2	2
3L	6309584	6322808	2	0	1	0	0	2	0	0	2	0	0	2	2	2	2	0	2	0	0	2	2	2	0	0	0	2	0	2	2	2	2	2	0	2	0	0	2	2	2	2	2	2	2	2	0	0	2	0	2	2	1	0	2	0	2	2	2	2	2	0	2	2	2	2	2	0	2	0	2	2	2	1	2	0	2	2	2	2	0	1	2	0	2	2	0	0	0	1	0	2	0	0	2	0	0	1	0	2	2	2	2	2	2	0	2	2	2	2	2	2	2	0	2	2	2	2	1	2	2	2	0	2	2	2	2	2	2	0	2	2	1	1	2	1	0	2	2	2	2	2	0	2	2	2	2	2	2	0	2	0	2	2	1	2	0	2	2	2	2	2	2	2	2	2	0	1	2	2	0	2	2	2	2	0	0	0	0	2	2	0	2	2	2	0	0	2	0	0	2	0	2	2	0	0	2	2	2	2	2	0	0	2	2	0	0	0	2	2	0	1	0	2	2	0	2	2	2	0	0	2	2	2	0	2	1	2	1	0	2	2	2	0	0	2	2	2	-999	0	0	2	0	2	2	2	2	1	2	2	0	0	0	0	0	0	2	2	0	0	0	2	2	2	1	0	2	0	2	0	0	-999	0	0	2	2	2	2	2	0	0	0	2	2	0	0	2	2	2	2	0	2	0	2	2	2	2	2	2	0	1	2	0	2	2	2	0	2	2	0	0	0	2	2	0	2	0	2	0	2	2	0	1	0	0	2	2	2	2	2
3L	6322809	6340092	2	0	1	0	0	2	0	0	2	0	0	2	2	2	2	0	2	0	0	2	2	2	0	0	0	2	0	2	2	2	2	2	0	2	0	0	0	2	2	2	2	2	2	2	0	0	2	0	2	2	1	0	2	0	2	2	2	2	2	0	2	2	2	2	2	0	2	0	2	2	2	1	2	0	2	2	2	2	0	0	2	0	2	2	0	0	0	0	0	2	0	0	2	0	0	1	0	2	2	2	2	2	2	0	2	2	2	2	2	2	2	0	2	2	2	2	2	2	2	2	0	2	2	2	2	2	2	0	2	2	1	1	2	0	0	2	2	2	2	2	0	2	2	2	2	2	2	0	2	0	2	2	0	2	0	2	2	2	2	2	2	2	2	2	0	1	2	2	0	2	2	2	2	0	0	0	0	2	2	0	2	2	2	0	0	2	0	0	2	0	2	2	0	0	2	2	2	2	2	0	0	2	2	0	0	0	2	2	0	0	0	2	2	0	2	2	2	0	0	2	2	2	0	2	1	2	1	0	2	2	2	0	0	2	2	2	2	0	0	2	0	2	2	2	2	1	2	2	0	0	0	0	0	0	2	2	0	0	0	0	2	0	1	0	2	0	2	0	0	2	0	0	0	2	0	2	2	0	0	0	2	2	0	0	2	2	2	2	0	2	0	2	2	2	2	2	2	0	1	2	0	2	2	2	0	2	2	0	0	0	2	2	0	2	0	2	0	2	2	0	1	0	0	2	1	2	1	2
3L	6340093	6357567	2	0	1	0	0	2	0	0	2	0	0	2	2	2	2	0	2	0	0	2	2	2	0	0	0	2	0	2	2	1	2	2	0	2	0	0	0	2	2	2	2	2	2	2	0	0	2	0	2	2	1	0	2	0	2	2	2	2	2	0	2	2	2	2	2	0	2	1	2	1	2	1	1	0	2	2	2	2	0	0	2	0	2	2	0	0	0	0	0	2	0	0	2	0	0	1	0	2	2	2	2	2	2	0	2	2	2	2	2	2	2	0	2	2	2	2	2	2	2	2	0	2	2	2	2	2	2	0	2	2	1	1	2	0	0	2	2	2	2	2	0	2	2	2	2	2	2	0	2	0	2	2	0	2	0	2	2	2	2	2	2	2	2	2	0	1	2	2	0	2	2	2	2	0	0	0	0	2	1	0	2	2	2	0	0	2	0	1	2	0	2	2	0	0	2	2	2	2	2	0	0	2	2	0	0	0	2	2	0	0	0	2	2	0	2	2	2	0	0	2	2	2	0	1	1	2	0	0	2	2	2	0	0	2	2	2	2	0	0	2	0	2	2	2	2	1	2	2	0	0	0	0	0	0	2	2	0	0	0	0	2	0	1	0	2	0	2	0	0	2	0	0	0	2	0	2	2	0	0	0	2	2	0	0	2	2	2	2	0	2	0	2	2	2	2	2	2	0	1	2	0	2	2	2	0	2	2	0	0	0	2	2	0	2	0	2	0	2	2	0	1	0	0	2	0	2	1	2
3L	6357568	6374393	2	0	1	0	0	2	0	0	2	0	0	2	2	2	2	0	2	0	0	2	2	2	0	0	0	2	0	2	2	1	2	2	0	2	0	0	0	2	2	2	2	2	2	2	2	0	2	0	1	2	1	0	2	0	2	2	2	2	2	0	2	2	2	2	2	0	2	1	2	1	2	1	1	0	2	2	2	1	0	0	2	0	2	2	0	0	0	0	0	2	0	0	2	0	0	1	0	2	2	2	2	2	2	0	2	2	2	2	2	2	2	0	2	2	2	2	2	2	2	2	0	2	2	2	2	2	2	0	2	2	1	1	2	0	0	2	2	2	2	2	0	2	2	2	2	2	2	0	2	0	2	2	0	2	0	2	2	2	2	2	2	2	2	2	0	1	2	2	0	2	2	2	2	0	0	0	0	2	1	0	2	2	2	0	0	2	0	1	2	0	2	2	1	1	2	2	2	2	2	0	0	2	2	0	0	0	2	2	0	0	0	2	2	0	2	2	2	0	0	2	2	2	0	1	1	2	0	0	2	2	2	0	0	2	2	2	2	0	0	2	0	2	2	2	2	1	2	2	0	0	0	0	0	0	2	2	0	0	0	0	2	0	1	0	2	0	2	0	0	2	0	0	0	2	0	2	2	2	0	0	2	2	0	0	2	2	2	2	0	2	0	2	2	2	2	2	2	0	1	2	0	2	2	2	0	2	2	0	0	0	2	2	0	2	0	2	0	2	2	0	1	0	0	2	0	2	1	2
3L	6374394	6392971	2	0	2	0	0	2	0	0	2	0	0	2	2	2	2	0	2	0	0	2	2	2	0	0	0	2	0	2	2	2	2	2	0	2	0	0	0	2	2	2	2	2	2	2	2	0	2	0	2	2	1	0	2	0	2	2	2	2	2	0	2	2	2	2	2	0	2	1	2	1	2	1	2	0	2	2	2	2	0	0	2	0	2	2	0	0	0	0	0	2	0	0	2	0	0	1	0	2	2	2	2	2	2	0	2	2	2	2	2	2	2	0	2	2	2	2	2	2	2	2	0	2	2	2	2	2	2	0	2	2	1	1	2	0	0	2	2	2	2	2	0	2	2	2	2	2	2	0	2	0	2	2	0	2	0	2	2	2	2	2	2	2	2	2	0	1	2	2	0	2	2	2	2	0	0	0	0	2	2	0	2	2	2	0	0	2	0	1	2	0	2	2	1	1	2	2	2	2	2	0	0	2	2	0	0	0	2	2	0	0	0	2	2	0	2	2	2	0	0	2	2	2	0	1	1	2	1	0	2	2	2	0	0	2	2	2	2	0	0	2	0	2	2	2	2	1	2	2	0	0	0	0	0	0	2	2	0	0	0	0	2	0	1	0	2	0	2	0	0	2	0	0	0	2	0	2	2	2	0	0	2	2	0	0	2	2	2	2	0	2	0	2	2	2	2	2	2	1	1	2	2	2	2	2	0	2	2	0	0	0	2	2	0	2	0	2	0	2	2	0	1	0	0	2	1	2	2	2
3L	6392972	6436407	2	0	2	0	0	2	0	0	2	0	0	2	2	2	2	0	2	0	0	2	2	1	0	0	0	2	0	2	2	2	2	2	0	2	0	0	0	2	2	2	2	2	2	2	2	0	2	0	1	2	1	0	2	0	2	2	2	2	2	0	2	2	2	2	2	0	2	1	2	1	2	2	2	0	2	2	2	2	0	0	2	0	1	2	0	0	0	0	0	2	0	1	2	0	0	1	0	2	2	2	2	2	2	0	2	2	2	2	2	2	2	0	2	2	2	2	2	2	2	2	0	2	2	2	2	2	2	0	2	2	1	1	2	0	0	2	2	2	1	2	0	2	2	2	2	2	2	0	2	0	2	2	0	2	0	2	2	2	2	2	2	2	2	2	0	1	2	2	0	2	2	2	2	0	0	0	0	2	2	0	2	2	2	0	0	2	0	2	2	0	2	2	1	1	2	2	2	2	2	0	0	2	2	0	0	0	2	2	0	1	0	2	2	0	2	2	2	2	0	2	2	2	0	2	2	2	0	0	2	2	2	0	0	2	2	2	2	0	0	2	0	2	2	2	2	1	2	2	0	0	0	0	0	0	2	2	0	0	0	2	2	2	1	2	2	0	2	2	0	2	0	0	2	2	2	2	2	2	0	0	2	2	0	0	2	2	2	2	0	2	0	2	2	2	2	2	2	2	1	2	2	2	2	2	0	2	2	0	0	0	2	2	0	2	0	2	0	2	2	0	2	0	0	2	2	2	2	2
3L	6436408	6452866	2	0	2	0	0	2	0	0	2	0	0	2	2	2	2	0	2	0	0	2	2	1	0	0	0	2	0	2	2	2	2	2	0	2	0	0	0	2	2	2	2	2	2	2	2	0	2	0	1	2	1	0	2	0	2	0	2	2	2	0	2	2	2	2	2	0	2	1	2	1	2	2	2	0	2	2	2	2	0	0	2	0	1	2	0	0	0	0	0	2	0	1	2	0	0	1	0	2	2	2	2	2	2	0	2	2	2	2	2	2	2	0	2	2	2	2	2	2	2	2	0	2	2	2	2	2	2	0	2	2	1	1	2	0	0	2	2	2	1	2	0	2	2	2	2	2	2	0	2	0	2	2	0	2	0	2	2	2	2	2	2	2	2	2	0	0	2	2	0	2	2	2	2	0	0	0	0	2	2	0	2	2	2	0	0	2	0	2	2	0	2	2	1	1	2	2	2	2	2	0	0	2	2	0	0	0	2	2	0	1	0	2	2	0	2	2	2	2	0	2	2	2	0	2	2	2	0	0	2	2	2	0	0	2	2	2	-999	0	0	2	0	2	2	2	2	1	2	2	0	0	0	0	0	0	2	2	0	0	0	2	2	2	1	2	2	0	2	2	0	2	0	2	2	2	2	2	2	2	0	0	2	2	0	0	2	2	2	2	0	2	0	2	2	2	2	2	2	2	1	2	2	2	2	2	0	2	2	0	0	0	2	2	0	2	0	2	0	2	2	0	2	0	0	2	2	2	2	2
3L	6452867	6469406	2	0	1	0	0	2	0	0	2	0	0	2	2	2	2	0	2	0	0	2	2	1	0	0	0	2	0	2	2	2	2	2	0	2	0	0	0	2	2	2	2	2	2	2	0	0	2	1	1	2	1	0	2	0	2	0	2	2	2	0	2	2	2	2	2	0	2	1	2	1	2	1	1	0	2	2	2	2	0	0	2	0	1	2	0	0	0	0	0	2	0	1	2	0	0	1	0	2	2	2	2	2	2	0	2	2	2	2	2	2	2	0	2	2	2	2	1	2	2	2	0	2	2	2	2	2	2	0	2	2	1	1	2	0	0	2	2	2	1	2	0	2	2	2	2	2	2	0	2	0	2	2	0	2	0	2	2	2	2	2	2	2	2	2	0	0	2	2	1	2	2	2	2	0	0	0	2	2	2	0	2	2	2	0	0	2	0	2	2	0	2	2	1	1	2	2	2	2	2	0	0	2	2	0	0	0	2	2	0	1	0	2	2	0	2	2	2	2	0	2	2	2	0	2	2	2	0	-999	2	-999	2	0	0	2	2	2	-999	0	0	-999	0	2	2	2	2	1	-999	2	0	0	0	0	0	0	2	2	0	-999	0	0	2	2	1	0	2	0	2	2	-999	2	0	0	2	1	0	2	2	2	0	0	2	2	0	0	2	1	2	2	0	2	0	2	2	2	2	2	2	1	1	2	2	2	2	2	0	2	2	0	0	0	2	2	0	2	0	2	0	2	2	0	2	0	0	2	2	2	2	2
3L	6469407	6488648	2	0	1	0	0	2	0	0	2	0	0	2	2	2	2	0	2	0	0	2	2	1	0	0	0	2	0	2	2	1	2	2	0	2	0	0	0	2	2	2	2	2	2	2	0	0	2	1	1	2	1	0	2	0	2	0	2	2	2	0	2	2	2	2	2	0	2	1	2	1	2	1	1	0	2	1	2	2	0	0	2	0	1	2	0	0	0	0	0	2	0	1	2	0	0	1	0	2	2	2	2	2	2	0	2	2	2	2	2	2	2	0	2	2	2	2	1	2	2	2	0	2	2	2	2	2	2	0	2	2	1	1	2	0	0	2	2	2	1	2	0	2	2	2	2	2	2	0	2	0	2	2	0	2	0	2	2	2	2	2	2	2	2	2	0	0	2	2	1	2	2	2	2	0	0	0	2	2	2	0	2	2	2	0	0	2	0	2	2	0	2	2	1	1	2	2	2	2	2	0	0	2	2	0	0	0	2	2	0	0	0	2	2	0	2	2	2	2	0	2	2	2	0	1	1	2	0	0	2	2	2	0	0	2	1	2	2	0	0	2	0	2	2	2	2	1	2	2	0	0	0	0	0	0	2	2	0	0	0	0	2	2	1	0	2	0	2	0	0	2	0	0	0	1	0	2	2	2	0	0	2	2	0	0	2	1	2	2	0	2	0	2	2	2	2	2	2	0	0	2	0	2	2	2	0	2	2	0	0	0	2	2	0	2	0	2	0	2	2	0	2	0	0	2	2	2	2	2
3L	6488649	6506261	2	0	1	0	0	2	0	0	2	0	0	2	2	2	2	0	2	0	0	2	2	1	0	0	0	2	0	2	2	1	2	2	0	2	0	0	0	2	2	2	2	2	2	2	0	0	2	1	1	2	1	0	2	0	2	0	2	2	2	0	2	2	2	2	2	0	2	1	2	0	2	1	1	0	2	1	2	2	0	0	2	0	1	2	0	0	0	0	0	2	0	1	2	0	0	1	0	2	2	2	2	2	2	0	2	2	2	2	2	2	2	0	2	2	2	2	1	2	2	2	0	2	2	2	2	2	2	0	2	2	1	1	2	0	0	2	2	2	1	2	0	2	2	2	2	2	2	0	2	0	2	2	0	2	0	2	2	2	2	2	2	2	2	2	0	0	2	2	2	2	2	2	2	0	0	0	2	2	2	0	2	2	2	0	0	2	0	2	2	0	2	2	0	0	2	2	2	2	2	0	0	2	2	0	0	0	2	2	0	0	0	2	2	0	2	2	2	2	0	2	2	2	0	1	1	2	0	0	2	-999	2	0	0	2	1	2	2	0	0	2	0	2	2	2	2	0	-999	2	0	0	0	0	0	0	2	2	0	0	0	0	2	2	1	0	2	0	2	0	0	2	0	0	0	1	0	2	2	2	0	0	2	2	0	0	2	1	2	2	0	2	0	2	2	2	2	2	2	0	0	2	0	2	2	2	0	2	2	0	0	0	2	2	0	2	0	2	0	2	2	0	2	0	0	2	2	2	2	2
3L	6506262	6524781	2	0	1	0	0	2	0	0	2	0	0	2	2	2	2	0	2	0	0	2	2	1	0	0	0	2	0	2	2	1	2	2	0	2	0	0	0	2	2	2	2	2	2	2	0	0	2	1	1	2	1	0	2	0	2	0	2	2	2	0	2	2	2	2	2	0	2	0	2	0	2	1	1	0	2	1	2	2	0	0	2	0	1	2	0	0	0	0	0	2	0	1	2	0	0	1	0	2	2	2	2	2	2	0	2	2	2	2	2	2	2	0	2	2	2	2	1	2	2	2	0	2	2	2	2	2	2	0	2	2	1	1	2	0	0	2	2	2	1	2	0	2	2	2	2	2	2	0	2	0	2	2	0	2	0	2	2	2	2	2	2	2	2	2	0	0	2	2	2	2	2	2	2	0	0	0	2	2	2	0	2	2	2	0	0	2	0	2	2	0	2	2	1	0	2	2	2	2	2	0	0	2	2	0	0	0	2	2	0	0	0	2	2	0	2	2	2	2	0	2	2	2	0	1	1	2	0	0	2	2	2	0	0	2	1	2	2	0	0	2	0	2	2	2	-999	0	-999	2	0	0	0	0	0	0	2	2	0	0	0	0	2	2	1	0	2	0	2	0	0	2	0	0	0	1	0	2	2	2	0	0	2	2	0	0	2	1	2	1	0	2	0	2	2	2	2	2	2	0	0	2	0	2	2	2	0	2	2	0	0	0	2	2	0	2	0	2	0	2	2	0	2	0	0	2	2	2	2	2
3L	6524782	6543304	2	0	1	0	2	2	0	0	2	0	0	2	2	2	2	0	2	0	0	2	2	1	0	0	0	2	0	2	2	1	2	2	0	2	0	0	0	2	2	2	2	2	2	2	0	0	2	1	2	2	1	0	2	0	2	0	2	2	2	0	2	2	2	2	2	0	2	0	2	0	2	1	1	0	2	1	2	2	0	0	2	0	1	2	0	0	0	0	0	2	0	1	2	0	0	1	0	2	2	2	2	2	2	0	2	2	2	2	2	2	2	0	2	2	2	2	1	2	2	2	2	2	2	2	2	2	2	0	2	2	1	1	2	0	0	2	2	2	2	2	0	2	2	2	2	2	2	0	2	0	2	2	0	2	0	2	2	2	2	2	2	2	2	2	0	0	2	2	2	2	2	2	2	0	0	0	2	2	2	0	2	2	2	0	0	2	0	2	2	0	2	2	1	0	2	2	2	2	2	0	0	2	2	0	0	0	2	2	0	0	0	2	2	0	2	2	2	0	0	2	2	2	0	1	1	2	0	0	2	2	2	0	0	2	1	2	2	0	0	2	0	2	2	2	2	0	2	2	0	0	0	0	0	0	2	2	0	0	0	0	2	2	1	0	2	0	2	0	0	2	0	0	0	1	0	2	2	2	0	0	2	2	0	0	2	2	2	2	0	2	0	2	2	2	2	2	2	0	0	2	0	2	2	2	0	2	2	0	0	0	2	2	0	2	0	2	0	2	2	0	2	0	0	2	2	2	2	2
3L	6543305	6556171	2	0	2	0	2	2	0	0	2	2	0	2	2	2	2	0	2	0	0	2	2	1	0	0	0	2	0	2	2	1	2	2	0	2	0	0	0	2	2	2	2	2	2	2	0	0	2	1	2	2	1	0	2	0	2	0	2	2	2	0	2	2	2	2	2	0	2	0	2	0	2	2	2	0	2	1	2	2	0	0	2	0	1	2	0	0	0	0	0	2	0	0	2	0	0	1	0	2	2	2	2	2	2	0	2	2	2	2	2	2	2	0	2	2	2	2	2	2	2	2	2	2	2	2	2	2	2	0	2	2	1	1	2	0	0	2	2	2	2	2	0	2	2	2	2	2	2	0	2	0	2	2	0	2	0	2	2	2	2	2	2	2	2	2	0	0	2	2	2	2	2	2	2	0	0	0	2	2	2	2	2	2	2	0	0	2	0	2	2	0	2	2	1	0	2	2	2	2	2	0	0	2	2	0	0	0	2	2	0	0	0	2	2	0	2	2	2	0	0	2	2	2	0	2	2	2	0	0	2	-999	2	0	0	2	-999	2	2	-999	0	2	0	2	2	2	2	0	2	2	0	0	0	0	0	0	2	2	0	0	0	0	-999	2	1	0	2	0	2	0	0	2	-999	0	0	1	0	2	0	2	0	0	2	2	0	0	2	2	2	2	0	2	0	2	2	2	2	2	2	0	0	2	0	2	2	2	0	2	2	0	0	0	2	2	0	2	0	2	0	2	2	0	2	0	0	2	2	2	2	2
3L	6556172	6570352	2	0	1	0	2	2	0	0	2	2	0	2	2	2	2	0	2	0	0	2	2	1	0	0	0	2	0	2	2	1	2	2	0	2	0	0	0	2	2	2	2	2	2	2	0	0	2	2	2	2	1	0	2	0	2	0	2	2	2	0	2	2	2	2	2	0	2	0	2	1	2	1	2	0	2	1	2	2	0	0	2	0	1	2	0	0	0	0	0	2	0	0	2	0	0	1	0	2	2	2	2	2	2	0	2	2	2	2	2	2	2	0	2	2	2	2	2	2	2	2	2	2	2	2	2	2	2	0	2	2	1	1	2	0	0	2	2	2	2	2	0	2	2	2	2	2	2	0	2	0	2	2	0	2	0	2	2	2	2	2	2	2	2	2	0	0	2	2	2	2	2	2	2	0	0	0	2	2	2	2	2	2	2	0	0	2	0	2	2	0	2	2	1	1	2	2	2	2	2	0	0	2	2	0	0	0	2	2	0	0	0	2	2	0	2	2	2	0	0	2	2	2	0	2	1	2	0	0	2	2	2	0	0	2	1	2	2	0	0	2	0	2	2	2	2	0	2	2	0	0	0	0	0	0	2	2	0	0	0	0	2	2	1	0	2	0	2	0	0	2	0	0	0	1	0	2	0	2	0	0	2	2	0	0	2	2	2	2	0	2	0	2	2	2	2	2	2	0	1	2	0	2	2	2	0	2	2	0	0	0	2	2	0	2	0	2	0	2	2	0	2	0	0	2	2	2	2	2
3L	6570353	6583245	2	0	1	0	2	2	0	0	2	2	0	2	2	2	2	0	2	0	0	2	2	1	0	0	0	2	0	2	2	1	2	2	0	2	0	0	0	2	2	2	2	2	2	2	0	0	2	1	1	2	1	0	2	0	2	0	2	2	2	0	2	2	2	2	2	0	2	0	2	1	2	1	1	0	2	1	2	2	0	0	2	0	1	2	0	0	0	0	0	2	0	0	2	0	0	1	0	2	2	2	2	2	2	0	2	2	2	2	2	2	2	0	2	2	2	2	1	2	2	2	0	2	2	2	2	2	2	0	2	2	1	1	2	0	0	2	2	2	2	2	0	2	2	2	-999	2	2	0	2	0	2	2	0	2	0	2	2	2	2	2	2	2	2	2	0	0	2	2	2	2	2	2	2	0	0	0	2	2	2	0	2	2	2	0	0	2	0	2	2	0	2	2	1	1	2	2	2	2	2	0	0	2	2	0	0	0	2	2	0	0	0	2	2	0	2	2	2	0	0	2	2	2	0	2	1	2	0	0	2	2	2	0	0	2	-999	2	2	0	0	2	0	2	2	2	2	0	2	2	0	0	0	0	0	0	2	2	0	0	0	0	2	1	1	0	2	0	2	0	0	2	0	0	0	1	0	2	0	2	0	0	2	2	0	0	2	1	2	2	0	2	0	2	2	2	2	2	2	0	1	2	0	2	2	2	0	2	2	0	0	0	2	2	0	2	0	2	0	2	2	0	2	0	0	2	2	2	2	2
3L	6583246	6604234	2	0	1	0	2	2	0	0	2	2	0	2	2	2	2	0	2	0	0	2	2	1	0	0	0	2	0	2	2	1	2	2	0	2	0	0	0	2	2	2	2	2	2	2	0	0	2	0	1	2	1	0	2	0	2	0	2	2	2	0	2	2	2	2	2	0	2	0	2	1	2	1	1	0	2	1	2	2	0	0	2	0	2	2	0	0	0	0	0	2	0	0	2	0	0	1	0	2	2	2	2	2	2	0	2	2	2	2	2	2	2	0	2	2	2	2	1	2	2	2	0	2	2	2	2	2	2	0	2	2	1	1	2	0	0	2	2	2	1	2	0	2	2	2	2	2	2	0	2	0	2	2	0	2	0	2	2	2	1	2	2	2	2	2	0	0	2	2	1	2	2	2	2	0	0	0	2	2	2	0	2	2	2	0	0	2	0	2	2	0	2	2	0	0	2	2	2	2	2	0	0	2	2	0	0	0	2	2	0	0	0	2	2	0	2	2	2	0	0	2	2	2	0	2	1	2	0	0	2	2	2	0	0	2	2	2	2	0	0	2	0	2	1	2	1	0	2	2	0	0	0	0	0	0	2	2	0	0	0	0	2	2	1	0	2	0	2	0	0	2	0	0	0	2	0	2	0	2	0	0	2	2	0	0	2	1	2	2	0	2	0	2	2	2	2	2	2	0	0	2	0	2	2	2	0	2	2	0	0	0	2	2	0	2	0	2	0	2	2	0	2	0	0	2	2	2	2	2
3L	6604235	6624931	2	0	1	0	2	2	0	0	2	2	0	2	2	2	2	0	2	0	0	2	2	1	0	0	0	2	0	2	2	1	2	2	0	2	0	0	0	2	2	2	2	2	2	2	0	0	2	0	1	2	0	0	2	0	2	0	2	2	2	0	2	2	2	2	2	0	2	0	2	0	2	1	1	0	2	1	2	2	0	0	2	0	1	2	0	0	0	0	0	2	0	0	2	0	0	1	0	2	2	2	2	2	2	0	2	2	2	2	2	2	2	0	2	2	2	2	1	2	2	2	0	2	2	2	2	2	2	0	2	2	1	1	2	0	0	2	2	2	1	2	0	2	2	2	2	2	2	0	2	0	2	2	0	2	0	2	2	2	1	2	2	2	2	2	0	0	2	2	1	2	2	2	2	0	0	0	2	2	2	0	2	2	2	0	0	2	0	2	2	0	2	2	0	0	2	2	2	1	2	0	0	2	2	0	0	0	2	2	0	0	0	2	2	0	2	2	2	0	0	2	2	2	0	2	1	2	0	0	2	2	2	0	0	2	2	2	2	0	0	2	0	2	1	2	1	0	2	2	0	0	0	0	0	0	2	2	0	0	0	0	2	2	1	0	2	0	2	0	0	2	0	0	0	2	0	2	0	2	0	0	2	2	0	0	2	1	2	2	0	2	0	2	2	2	2	2	2	0	0	2	0	2	2	2	0	2	2	0	0	0	2	2	0	2	0	2	0	2	2	0	2	0	0	2	2	2	2	2
3L	6624932	6645358	2	0	1	0	2	2	0	0	2	2	0	2	2	2	2	0	2	0	0	2	2	1	0	0	0	2	0	2	2	1	2	2	0	2	0	0	0	2	2	2	2	2	2	2	0	0	2	0	1	2	0	0	2	0	2	0	2	2	2	0	2	2	2	2	2	0	2	0	2	0	2	1	1	0	2	1	2	2	0	0	2	0	1	2	0	0	0	0	0	2	0	0	2	0	0	1	0	2	2	2	2	2	2	0	2	2	2	2	2	2	2	0	2	2	2	2	1	2	2	2	0	2	2	2	2	2	2	0	2	2	1	1	2	0	0	2	2	2	1	2	0	2	2	2	2	2	2	0	2	0	2	2	0	2	0	2	2	2	1	2	2	2	2	2	0	0	2	2	1	2	2	2	2	0	0	0	2	2	2	0	2	2	2	0	0	2	0	2	2	0	2	2	0	0	2	2	2	1	2	0	0	2	2	0	0	0	2	2	0	0	0	2	2	0	2	2	2	0	0	2	2	2	0	1	1	2	0	0	2	2	2	0	0	2	2	2	2	0	0	2	0	2	1	2	1	0	2	2	0	0	0	0	0	0	2	2	0	0	0	0	2	2	1	0	2	0	2	0	0	2	0	0	0	2	0	2	0	2	0	0	2	2	0	0	2	1	2	1	0	2	0	2	2	2	2	2	2	0	0	2	0	2	2	2	0	2	2	0	0	0	2	2	0	2	0	2	0	2	2	0	2	0	0	2	2	2	2	2
3L	6645359	6664906	2	0	1	0	2	2	0	0	2	2	0	2	2	2	2	0	2	0	0	2	2	1	0	0	0	2	0	2	2	1	2	2	0	2	0	0	0	2	2	2	2	2	2	2	0	0	2	0	1	2	0	0	2	0	2	0	2	2	2	0	2	2	2	2	2	0	2	0	2	0	2	1	1	0	2	1	2	2	0	0	2	0	2	2	0	0	0	0	0	2	0	0	2	0	0	1	0	2	2	2	2	2	2	0	2	2	2	2	2	2	2	0	2	2	2	2	1	2	2	2	0	2	2	2	2	2	2	0	2	2	1	1	2	0	0	2	2	2	1	2	0	2	2	2	2	2	2	0	2	0	2	2	0	2	0	2	2	2	1	2	2	2	2	2	0	0	2	2	1	2	2	2	2	0	0	0	2	2	2	0	2	2	2	0	0	2	0	2	2	0	2	2	0	0	2	2	2	1	2	0	0	2	2	0	0	0	2	2	0	0	0	2	2	0	2	2	2	0	0	2	2	2	0	1	1	2	0	0	2	2	2	0	0	2	2	2	2	0	0	2	0	2	1	2	1	0	2	2	0	0	0	0	0	0	2	2	0	0	0	0	2	2	1	0	2	0	2	0	0	2	0	0	0	2	0	2	0	2	0	0	2	2	0	0	2	1	2	1	0	2	0	2	2	2	2	2	2	0	0	2	0	2	2	2	0	2	2	0	0	0	2	2	0	2	0	2	0	2	2	0	2	0	0	2	0	2	2	2
3L	6664907	6685539	2	0	1	0	2	2	0	0	2	2	0	2	2	2	2	0	2	0	0	2	2	1	0	0	0	2	0	2	2	1	2	2	0	2	0	0	0	2	2	2	2	2	2	2	0	0	2	0	1	2	1	0	2	0	2	0	2	2	2	0	2	2	2	2	2	0	2	0	2	0	2	1	1	0	2	1	2	2	0	0	2	0	2	2	0	0	0	0	0	2	0	0	2	0	0	1	0	2	2	2	2	2	2	0	2	2	2	2	2	2	2	0	2	2	2	2	1	2	2	2	0	2	2	2	2	2	2	0	2	2	1	1	2	0	0	2	2	2	1	2	0	2	2	2	2	2	2	0	2	0	2	2	0	2	0	2	2	2	1	2	2	2	2	2	0	0	2	2	1	2	2	2	2	0	0	0	2	2	2	0	2	2	2	0	0	2	0	2	2	0	2	2	0	0	2	2	2	0	2	0	0	2	2	0	0	0	2	2	0	0	0	2	2	0	2	2	2	0	0	2	2	2	0	1	1	2	0	0	2	2	2	0	0	2	2	2	2	0	0	2	0	2	1	2	1	0	2	2	0	0	0	0	0	0	2	2	0	0	0	0	2	2	1	0	2	0	2	0	0	2	0	0	0	2	0	2	0	2	0	0	2	2	0	0	2	2	2	1	0	2	0	2	2	2	2	2	2	0	0	2	0	2	2	2	0	2	2	0	0	0	2	2	0	2	0	2	0	2	2	0	2	0	0	2	0	2	2	2
3L	6685540	6699067	2	0	1	0	2	2	0	0	2	2	0	2	2	2	2	0	2	0	0	2	2	1	0	0	0	2	0	2	2	1	2	2	0	2	0	0	0	2	2	2	2	2	2	2	0	0	2	0	1	2	1	0	2	0	2	0	2	2	2	0	2	2	2	2	2	0	2	0	2	1	2	1	1	0	2	1	2	2	0	0	2	0	2	2	0	0	0	0	0	2	0	0	2	0	0	1	2	2	2	2	2	2	2	0	2	2	2	2	2	2	2	0	2	2	2	2	1	2	2	2	0	2	2	2	2	2	2	0	2	2	1	1	2	0	0	2	2	2	1	2	0	2	2	2	2	2	2	0	2	0	2	2	0	2	0	2	2	2	1	2	2	2	2	2	0	0	2	2	1	2	2	2	2	0	0	0	2	2	2	0	2	2	2	0	0	2	0	2	2	0	2	2	1	0	2	2	2	0	2	0	0	2	2	0	0	0	2	2	0	0	0	2	2	0	2	2	2	0	0	2	2	2	0	1	1	2	0	0	2	2	2	0	-999	2	-999	2	2	0	0	2	0	2	2	2	1	0	2	2	0	0	0	0	0	0	2	2	0	0	0	0	2	2	1	0	2	0	2	0	-999	2	-999	0	0	2	0	2	0	2	0	0	2	2	0	0	2	2	2	1	0	2	0	2	2	2	2	2	2	0	0	2	0	2	2	2	0	2	2	0	0	0	2	2	0	2	0	2	0	2	2	0	2	0	0	2	0	2	2	2
3L	6699068	6714501	2	0	1	0	2	2	0	0	2	2	0	2	2	2	2	0	2	0	0	2	2	1	0	0	0	2	0	2	2	1	2	2	0	2	0	0	0	2	2	2	2	2	2	2	0	0	2	0	1	2	1	0	2	0	2	0	2	2	2	0	2	2	2	2	2	0	2	1	2	1	2	1	1	0	2	1	2	2	0	0	2	0	2	2	0	0	0	0	0	2	0	0	2	0	0	1	2	2	2	2	2	2	2	0	2	2	2	2	2	2	2	0	2	2	2	2	1	2	2	2	0	2	2	2	2	2	2	0	2	2	1	1	2	0	0	2	2	2	1	2	0	2	2	2	2	2	2	0	2	0	2	2	0	2	0	2	2	2	1	2	2	2	2	2	0	0	2	2	1	2	2	2	2	0	0	0	2	2	2	0	2	2	2	0	0	2	0	2	2	0	2	2	1	1	2	2	2	2	2	0	0	2	2	0	0	0	2	2	0	1	0	2	2	0	2	2	2	2	0	2	2	2	0	1	1	2	1	0	2	2	2	0	0	2	2	2	-999	0	0	2	0	2	2	2	1	0	2	2	0	0	0	0	0	0	2	2	0	0	0	0	2	2	1	0	2	0	2	0	-999	2	0	0	0	2	0	2	0	2	0	0	2	2	0	0	2	2	2	0	0	2	0	2	2	2	2	2	2	0	0	2	0	2	2	2	0	2	2	0	0	0	2	2	0	2	0	2	0	2	2	0	2	0	0	2	0	2	2	2
3L	6714502	6739028	2	0	1	0	2	2	0	0	2	2	0	2	2	2	2	2	2	0	0	2	2	2	2	0	2	2	0	2	2	1	2	2	2	2	2	0	2	2	2	2	2	2	2	2	0	2	2	0	1	2	2	0	2	0	2	2	2	2	2	0	2	2	2	2	2	2	2	1	2	1	2	2	1	0	2	1	2	2	0	2	2	0	1	2	2	0	0	2	0	2	0	0	2	0	0	1	2	2	2	2	2	2	2	0	2	2	2	2	2	2	2	0	2	2	2	2	1	2	2	2	2	2	2	2	2	2	2	0	2	2	1	1	2	0	0	2	2	2	1	2	0	2	2	2	2	2	2	0	2	0	2	2	0	2	0	2	2	2	1	2	2	2	2	2	0	0	2	2	1	2	2	2	2	2	0	0	2	2	2	2	2	2	2	0	0	2	0	2	2	0	2	2	1	1	2	2	2	2	2	0	0	2	2	0	0	0	2	2	0	2	2	2	2	2	2	2	2	2	0	2	2	2	0	2	1	2	1	0	2	2	2	0	0	2	2	2	2	0	0	2	0	2	1	2	1	0	2	2	0	0	0	0	0	0	2	2	0	0	2	0	2	2	1	2	2	1	2	0	0	2	0	0	2	2	0	2	0	2	0	0	2	2	0	2	2	2	2	0	0	2	2	2	2	2	2	2	2	0	0	2	0	2	2	2	0	2	2	2	0	0	2	2	0	2	0	2	0	2	2	0	2	0	0	2	2	2	2	2
3L	6739029	6756871	2	0	1	0	2	2	0	0	2	2	0	2	2	2	2	2	2	0	0	2	2	2	2	0	2	2	0	2	2	2	2	2	2	2	2	0	2	2	2	2	2	2	2	2	0	2	2	0	1	2	2	0	2	0	2	2	2	2	2	0	2	2	2	2	2	2	2	1	2	1	2	2	1	0	2	1	2	2	0	2	2	0	1	2	0	0	0	2	0	2	0	0	2	0	0	1	2	2	2	2	2	2	2	0	2	2	2	2	2	2	2	0	2	2	2	2	1	2	2	2	2	2	2	2	2	2	2	0	2	2	1	1	2	0	0	2	2	2	1	2	0	2	2	2	2	2	2	0	2	0	2	2	2	2	0	2	2	2	1	2	2	2	2	2	0	0	2	2	1	2	2	2	2	2	0	0	2	2	2	2	2	2	2	0	0	2	0	2	2	0	2	2	1	1	2	2	2	2	2	0	0	2	2	0	0	0	2	2	0	2	2	2	2	2	2	2	2	2	0	2	2	2	0	2	1	2	1	0	2	2	2	0	0	2	2	2	2	0	0	2	0	2	1	2	1	0	2	2	0	0	0	0	0	2	2	2	0	0	2	0	2	2	1	2	2	2	2	0	0	2	0	0	2	2	0	2	0	2	0	0	2	2	0	2	2	1	2	0	0	2	2	2	2	2	2	2	2	0	1	2	0	2	2	2	0	2	2	2	0	0	2	2	0	2	0	2	0	2	2	0	2	0	0	2	2	2	2	2
3L	6756872	6772515	2	0	1	0	2	2	0	0	2	2	2	2	2	2	2	2	2	0	0	2	2	2	2	0	2	2	0	2	2	2	2	2	2	2	2	0	2	2	2	2	2	2	2	2	0	2	2	1	1	2	2	0	2	0	2	2	2	2	2	0	2	2	2	2	2	2	2	1	2	1	2	1	1	0	2	1	2	2	0	2	2	0	1	2	0	0	0	2	0	2	0	0	2	0	0	1	2	2	2	2	2	2	2	0	2	2	2	2	2	2	2	0	2	2	2	2	1	2	2	2	2	2	2	2	2	2	2	0	2	2	1	1	2	0	0	2	2	2	1	2	0	2	2	2	2	2	2	0	2	0	2	2	2	2	0	2	2	2	1	2	2	2	2	2	0	0	2	2	1	2	2	2	2	2	0	0	2	2	2	2	2	2	2	0	0	2	0	2	2	0	2	2	1	1	2	2	2	2	2	0	0	2	2	0	0	0	2	2	0	1	2	2	2	2	2	2	2	2	0	2	2	2	0	2	1	2	1	0	2	2	2	0	0	2	-999	2	2	0	0	2	0	2	1	2	1	0	-999	2	0	0	0	0	0	2	2	2	0	-999	2	0	2	2	1	2	2	2	2	0	0	2	0	0	0	2	0	2	0	2	0	2	2	2	0	2	2	1	2	0	0	2	2	2	2	2	2	2	2	0	1	2	0	2	2	2	0	2	2	2	0	0	2	2	2	2	0	2	0	2	2	0	2	0	0	2	2	2	2	2
3L	6772516	6792812	2	0	1	0	2	2	0	0	2	2	2	2	2	2	2	2	2	0	0	2	2	2	2	0	2	2	0	2	2	2	2	2	2	2	2	0	0	2	2	2	2	2	2	2	0	2	2	0	1	2	2	0	2	0	2	2	2	2	2	0	2	2	2	2	2	2	2	0	2	0	2	1	1	0	2	1	2	2	0	2	2	0	2	2	0	0	0	2	0	2	0	0	2	0	0	1	2	2	2	2	2	2	2	0	2	2	2	2	2	2	2	0	2	2	2	2	1	2	2	2	2	2	2	2	2	2	2	0	2	2	1	1	2	0	0	2	2	2	1	2	0	2	2	2	2	2	2	0	2	0	2	2	0	2	0	2	2	2	1	2	2	2	2	2	0	0	2	2	1	2	2	2	2	2	0	0	2	2	2	2	2	2	2	0	0	2	0	2	2	0	2	2	1	0	2	2	2	2	2	0	0	2	2	0	0	0	2	2	0	1	2	2	2	2	2	2	2	0	0	2	2	2	0	2	1	2	0	0	2	2	2	0	0	2	2	2	2	0	0	2	0	2	1	2	1	0	2	2	0	0	0	0	0	2	2	2	0	0	2	0	2	2	1	0	2	0	2	0	0	2	0	0	0	2	0	2	0	2	0	0	2	2	0	2	2	1	2	0	0	2	2	2	2	2	2	2	2	0	1	2	0	2	2	2	0	2	2	2	0	0	2	2	0	2	0	2	0	2	2	0	0	0	0	2	2	2	2	2
3L	6792813	6808485	2	0	1	0	2	2	0	0	2	2	2	2	2	2	2	0	2	0	0	2	2	2	2	0	1	2	0	2	2	2	2	2	2	2	0	0	0	2	2	2	2	2	2	2	0	2	2	0	1	2	2	0	2	0	2	2	2	2	2	0	2	2	2	2	2	2	2	0	2	0	2	1	1	0	2	1	2	2	0	0	2	0	2	2	0	0	0	0	0	2	0	0	2	0	0	1	2	2	2	2	2	2	2	0	2	2	2	2	2	2	2	0	2	2	2	2	1	2	2	2	2	2	2	2	2	2	2	0	2	2	1	1	2	0	0	2	2	2	2	2	0	2	2	2	2	2	2	0	2	0	2	2	0	2	0	2	2	2	1	2	2	2	2	2	0	0	2	2	1	2	2	2	2	2	0	0	2	2	2	0	2	2	2	0	0	2	0	2	2	0	2	2	1	0	2	2	2	2	2	0	0	2	2	0	0	0	2	2	0	0	0	2	2	0	2	2	2	0	0	2	2	2	0	2	1	2	0	0	2	2	2	0	0	2	2	2	2	0	0	2	0	2	1	2	1	0	2	2	0	0	0	0	0	2	2	2	0	0	2	0	2	2	1	0	2	0	2	0	0	2	0	0	0	2	0	2	0	2	0	0	2	2	0	0	2	1	2	0	0	2	2	2	2	2	2	2	2	0	0	2	0	2	2	2	0	2	2	0	0	0	2	2	0	2	0	2	0	2	2	0	0	0	0	2	2	2	2	2
3L	6808486	6823189	2	0	1	0	2	2	0	0	2	2	2	2	2	2	2	0	2	0	0	2	2	2	0	0	0	2	0	2	2	2	2	2	0	2	0	0	0	2	2	2	2	2	2	2	0	0	2	0	2	2	2	0	2	0	2	0	2	2	2	0	2	2	2	2	2	0	2	0	2	0	2	1	1	0	2	1	2	2	0	0	2	0	2	2	0	0	0	0	0	2	0	0	2	0	0	1	0	2	2	2	2	2	2	0	2	2	2	2	2	2	2	0	2	2	2	2	1	2	2	2	0	2	2	2	2	2	2	0	2	2	1	1	2	0	0	2	2	2	2	2	0	2	2	2	2	2	0	0	2	0	2	2	0	2	0	2	2	2	1	2	2	2	2	2	0	0	2	2	1	2	2	2	2	0	0	0	2	2	2	0	2	2	2	0	0	2	0	2	2	0	2	2	0	0	2	2	2	2	2	0	0	2	2	0	0	0	2	2	0	0	0	2	2	0	2	2	2	0	0	2	2	2	0	2	1	2	0	0	2	1	2	0	0	2	2	2	2	0	0	2	0	2	1	2	1	0	2	2	0	0	0	0	0	2	2	2	0	0	0	0	2	2	1	0	2	0	2	0	0	2	0	0	0	2	0	2	0	2	0	0	2	2	0	0	2	1	2	0	0	2	0	2	2	2	2	2	2	0	0	2	0	2	2	2	0	2	2	0	0	0	2	2	0	2	0	2	0	2	2	0	0	0	0	2	0	2	2	2
3L	6823190	6837991	2	0	1	0	2	2	0	0	2	2	2	2	2	2	2	0	2	0	0	2	2	2	0	0	0	2	0	2	2	2	2	2	0	2	0	0	0	2	2	2	2	2	2	2	0	0	2	0	2	2	2	0	2	0	2	0	2	2	2	0	2	2	2	2	2	0	2	2	2	0	2	1	1	0	2	1	2	2	0	0	2	0	2	2	0	0	0	0	0	2	0	0	2	0	0	1	0	2	2	2	2	2	2	0	2	2	2	2	2	2	2	0	2	2	2	2	1	2	2	2	0	2	2	2	2	2	2	0	2	2	1	1	2	0	0	2	2	2	2	2	0	2	2	2	2	2	2	0	2	0	2	2	0	2	0	2	2	2	1	2	2	2	2	2	0	0	2	2	1	2	2	2	2	0	2	0	2	2	2	0	2	2	2	0	0	2	0	2	2	0	2	2	0	0	2	2	2	2	2	0	0	2	2	0	0	0	2	2	0	0	0	2	2	0	2	2	2	0	0	2	2	2	0	2	1	2	0	0	2	2	2	0	0	2	2	2	-999	0	0	2	0	2	1	2	1	0	2	2	0	0	0	0	0	2	2	2	0	0	0	0	2	2	1	0	2	0	2	0	-999	2	0	0	0	2	0	2	0	2	0	0	2	2	0	0	2	1	2	0	0	2	0	2	2	2	2	2	2	0	0	2	0	2	1	2	0	2	2	0	0	0	2	2	0	2	0	2	0	2	2	0	0	0	0	2	0	2	2	2
3L	6837992	6855786	2	0	1	0	2	2	0	0	2	2	2	2	2	2	2	0	2	0	0	2	2	2	0	0	0	2	0	2	2	2	2	2	0	2	0	0	0	2	2	2	2	2	2	2	0	0	2	1	2	2	2	0	2	0	2	0	2	2	2	0	2	2	2	2	2	0	2	2	2	0	2	2	1	0	2	1	2	2	0	0	2	0	2	2	0	0	0	0	0	2	0	0	2	0	1	2	0	2	2	2	2	2	2	0	2	2	2	2	2	2	2	0	2	2	2	2	1	2	2	2	0	2	2	2	2	2	2	0	2	2	1	1	2	0	0	2	2	2	2	2	0	2	2	2	2	2	2	0	2	0	2	2	0	2	0	2	2	2	1	2	2	2	2	2	0	0	2	2	1	2	2	2	2	0	2	0	2	2	2	0	2	2	2	0	0	2	0	2	2	0	2	2	1	1	2	2	2	2	2	0	0	2	2	0	0	0	2	2	0	0	0	2	2	0	2	2	2	0	0	2	2	2	0	1	1	2	0	0	2	2	2	0	2	2	2	2	2	0	0	2	0	2	1	2	1	0	2	2	0	0	0	0	0	2	2	2	0	0	0	0	2	2	1	0	2	0	2	0	0	2	0	0	0	2	0	2	0	2	0	0	2	2	0	0	2	1	2	0	0	2	0	2	2	2	2	2	2	0	0	2	0	2	2	2	0	2	2	0	0	0	2	2	0	2	0	2	0	2	2	0	2	0	0	2	0	2	2	2
3L	6855787	6870442	2	0	1	0	2	2	0	0	2	2	2	2	2	2	2	0	2	0	0	2	2	2	0	0	0	2	0	2	2	2	2	2	0	2	0	0	0	2	2	2	2	2	2	2	0	0	2	1	2	2	2	0	2	0	2	0	2	2	2	0	2	2	2	2	2	0	2	2	2	1	2	2	1	0	2	1	2	2	0	0	2	0	1	2	0	0	0	0	0	2	0	0	2	0	2	2	0	2	2	2	2	2	2	0	2	2	2	2	2	2	2	0	2	2	2	2	1	2	2	2	0	2	2	2	2	2	2	1	2	2	1	1	2	0	0	2	2	2	2	2	0	2	2	2	2	2	2	0	2	0	2	2	0	2	0	2	2	2	2	2	2	2	2	2	0	1	2	2	2	2	2	2	2	0	2	0	2	2	2	0	2	2	2	0	0	2	0	2	2	0	2	2	1	1	2	2	2	2	2	0	0	2	2	0	0	0	2	2	0	0	0	2	2	0	2	2	2	0	0	2	2	2	0	1	1	2	0	0	2	2	2	0	2	2	2	2	2	0	0	2	0	2	2	2	1	0	2	2	0	0	0	0	0	2	2	2	0	0	0	0	2	2	1	0	2	0	2	0	-999	2	0	0	0	2	0	2	0	2	0	0	2	2	0	0	2	1	2	0	0	2	0	2	2	2	2	2	2	0	0	2	0	2	2	2	0	2	2	0	0	0	2	2	0	2	0	2	0	2	2	0	2	0	0	2	0	2	2	2
3L	6870443	6890299	2	0	1	0	2	2	0	0	2	2	2	2	2	2	2	0	2	0	0	2	2	2	0	0	0	2	0	2	2	2	2	2	0	2	0	0	0	2	2	2	2	2	2	2	0	0	2	1	2	2	2	0	2	0	2	0	2	2	2	0	2	2	2	2	2	0	2	2	2	1	2	2	2	0	2	2	2	2	0	0	2	0	2	2	0	0	0	0	0	2	0	0	2	0	2	2	0	2	2	2	2	2	2	0	2	2	2	2	2	2	2	0	2	2	2	2	1	2	2	2	0	2	2	2	2	2	2	1	2	2	1	1	2	0	0	2	2	2	2	2	0	2	2	2	2	2	2	0	2	2	2	2	0	2	0	2	2	2	2	2	2	2	2	2	0	2	2	2	2	2	2	2	2	0	2	0	2	2	2	0	2	2	2	0	0	2	0	2	2	0	2	2	1	1	2	2	2	2	2	0	0	2	2	0	0	0	2	2	0	0	0	2	2	0	2	2	2	0	0	2	2	2	0	2	1	2	0	0	2	2	2	0	2	2	2	2	2	0	0	2	0	2	2	2	2	0	2	2	0	0	0	0	0	2	2	2	0	0	0	0	2	2	1	0	2	0	2	0	-999	2	0	0	0	2	0	2	0	2	0	0	2	2	0	0	2	1	2	0	0	2	0	2	2	2	2	2	2	0	0	2	0	2	2	2	0	2	2	0	0	0	2	2	0	2	0	2	0	2	2	0	2	0	0	2	0	2	2	2
3L	6890300	6904955	2	0	1	0	2	2	0	0	2	2	2	2	0	2	2	0	2	0	0	2	2	2	0	0	0	2	0	2	2	2	2	2	0	2	0	0	0	2	2	2	2	2	2	2	0	0	2	1	2	2	2	0	2	0	2	0	2	2	2	0	2	2	2	2	2	0	2	2	2	1	2	2	2	0	2	2	2	2	0	0	2	0	2	2	0	0	0	0	0	2	0	0	2	0	2	2	0	2	2	2	2	2	2	0	2	2	2	2	2	2	2	0	2	2	2	2	1	2	2	2	0	2	2	2	2	2	2	1	2	2	1	1	2	0	0	2	2	2	2	2	0	2	2	2	2	2	2	0	2	2	2	2	0	2	0	2	2	2	2	2	2	2	2	2	0	2	2	2	2	2	2	2	2	0	2	0	2	2	2	0	2	2	2	0	0	2	0	2	2	0	2	2	1	1	2	2	2	2	2	0	0	2	2	0	0	0	2	2	0	0	0	2	2	0	2	2	2	0	0	2	2	2	0	2	1	2	0	0	2	2	2	0	2	2	2	2	2	0	0	2	0	2	2	2	2	0	2	2	0	0	0	0	0	2	2	2	0	0	0	0	2	2	1	0	2	0	2	0	0	2	0	0	0	2	0	2	0	2	0	0	2	2	0	0	2	1	2	0	0	2	0	2	2	2	2	2	2	0	0	2	0	2	2	2	0	2	2	0	0	0	2	2	0	2	0	2	0	2	2	0	2	0	0	2	0	2	2	2
3L	6904956	6920069	2	0	1	0	2	2	0	0	2	2	2	2	0	2	2	0	2	0	0	2	2	2	0	0	0	2	0	2	2	2	2	2	0	2	0	0	0	2	2	2	2	2	2	2	0	0	2	1	2	2	2	0	2	0	2	0	2	2	2	0	2	2	2	2	2	0	2	2	2	1	2	2	2	0	2	2	2	2	0	0	2	0	2	2	0	0	0	0	0	2	0	0	2	0	0	2	0	2	2	2	2	2	2	0	2	2	2	2	2	2	2	0	2	2	2	2	1	2	2	2	0	2	2	2	2	2	2	1	2	2	1	1	2	0	0	2	2	2	2	2	0	2	2	2	2	2	2	0	2	2	2	2	0	2	0	2	2	2	2	2	2	2	2	2	0	2	2	2	2	2	2	2	2	0	2	0	2	2	2	0	2	2	2	0	0	2	0	2	2	0	2	2	1	1	2	2	2	2	2	0	0	2	2	0	0	0	2	2	0	0	0	2	2	0	2	2	2	0	0	2	2	2	0	1	1	2	0	0	2	2	2	0	2	2	2	2	2	0	0	2	0	2	2	2	2	0	2	2	0	0	0	0	0	2	2	2	0	0	0	0	2	2	2	0	2	0	2	0	0	2	0	0	0	2	0	2	0	2	0	0	2	2	0	0	2	1	2	0	0	2	0	2	2	2	2	2	2	0	1	2	0	2	2	2	0	2	2	0	0	0	2	2	0	2	0	2	0	2	2	0	2	0	0	2	2	2	2	2
3L	6920070	6934358	2	0	1	0	2	2	0	0	2	2	2	2	0	2	2	0	2	0	0	2	2	2	0	0	0	2	0	2	2	2	2	2	0	2	0	0	0	2	0	2	2	2	2	2	0	0	2	1	2	2	2	0	2	0	2	0	2	2	2	0	2	2	2	2	2	0	2	2	2	1	2	2	2	0	2	2	2	2	0	0	2	0	2	2	0	0	0	0	0	2	0	0	2	2	0	2	0	2	2	2	2	2	2	0	2	2	2	2	2	2	2	0	2	2	2	2	1	2	2	2	0	2	2	2	2	2	2	2	2	2	1	1	2	0	0	2	2	2	2	2	0	2	2	2	2	2	2	0	2	0	2	2	0	2	0	2	2	2	2	2	2	2	2	2	0	2	2	2	2	2	2	2	2	0	2	0	2	2	2	0	2	2	2	0	0	2	0	2	2	0	2	2	1	1	2	2	2	2	2	0	0	2	2	0	0	0	2	2	0	0	2	2	2	0	2	2	2	0	0	2	2	2	0	1	1	2	0	0	2	2	2	0	2	2	2	2	2	0	0	2	0	2	2	2	2	0	2	2	0	0	0	0	0	2	2	2	0	0	0	0	2	2	2	0	2	0	2	0	-999	2	0	0	0	2	0	2	0	2	0	2	2	2	0	0	2	1	2	0	0	2	0	2	2	2	2	2	2	2	1	2	0	2	2	2	0	2	2	0	0	0	2	2	0	2	0	2	0	2	2	0	2	0	0	2	2	2	2	2
3L	6934359	6953331	2	0	1	0	2	2	0	0	2	2	2	2	0	2	2	2	2	0	0	2	2	2	2	0	0	2	2	2	2	2	2	2	0	2	2	0	0	2	0	2	2	2	2	2	0	0	2	1	2	2	2	0	2	0	2	0	2	2	2	0	2	2	2	2	2	0	2	2	2	1	2	2	1	0	2	2	2	2	0	0	2	0	2	2	0	0	0	0	0	2	0	0	2	2	0	2	0	2	2	2	2	2	2	0	2	2	2	2	2	2	2	0	2	2	2	2	1	2	2	2	0	2	2	2	2	2	2	2	2	2	1	1	2	0	0	2	2	2	2	2	0	2	2	2	2	2	2	0	2	0	2	2	0	2	0	2	2	2	2	2	2	2	2	2	0	2	2	2	2	2	2	2	2	0	2	0	2	2	2	2	2	2	2	0	0	2	0	2	2	0	2	2	1	1	2	2	2	2	2	0	0	2	2	0	0	0	2	2	0	0	2	2	2	2	2	2	2	2	2	2	2	2	0	1	1	2	0	0	2	2	2	0	2	2	2	2	2	0	0	2	0	2	1	2	2	0	2	2	0	0	0	0	0	2	2	2	0	0	0	0	2	2	2	2	2	0	2	0	0	2	0	0	0	1	0	2	0	2	0	2	2	2	0	0	2	2	2	0	0	2	2	2	2	2	2	2	2	2	1	2	0	2	2	2	0	2	2	2	0	0	2	2	2	2	0	2	0	2	2	0	2	0	0	2	2	2	2	2
3L	6953332	6967721	2	0	1	0	2	2	0	0	2	2	2	2	0	2	2	2	2	0	0	2	2	2	2	0	0	2	2	2	2	2	2	2	0	2	2	0	0	2	0	2	2	2	2	2	0	0	2	1	2	2	2	0	2	0	2	0	2	2	2	0	2	2	2	2	2	0	2	2	2	1	2	2	1	0	2	2	2	2	0	0	2	0	1	2	0	0	0	0	0	2	0	0	2	2	0	2	0	2	2	2	2	2	2	0	2	2	2	2	2	2	2	0	2	2	2	2	2	2	2	2	0	2	2	2	2	2	2	2	2	2	1	1	2	0	0	2	2	2	2	2	0	2	2	2	2	2	2	0	2	0	2	2	0	2	0	2	2	2	2	2	2	2	2	2	0	2	2	2	2	2	2	2	2	0	2	0	2	2	2	2	2	2	2	0	0	2	0	2	2	0	2	2	1	1	2	2	2	2	2	0	0	2	2	0	0	0	2	2	0	0	2	2	2	2	2	2	2	2	2	2	2	2	0	2	1	2	0	0	2	2	2	0	2	2	2	2	2	0	0	2	0	2	1	2	2	0	2	2	0	0	0	0	0	2	2	2	0	0	2	0	2	1	2	2	2	1	2	0	0	2	0	0	0	1	0	2	0	2	0	2	2	2	0	0	2	2	2	0	0	2	2	2	2	2	2	2	2	0	1	2	0	2	2	2	0	2	2	2	0	0	2	2	2	2	0	2	0	2	2	0	2	0	0	2	2	2	2	2
3L	6967722	6979686	2	0	1	0	2	2	0	0	2	2	2	2	0	2	2	2	2	0	0	2	2	2	0	0	0	2	2	2	2	2	2	2	0	2	0	0	0	2	0	2	2	2	2	2	0	0	2	1	2	2	2	0	2	0	2	0	2	2	2	0	2	2	2	2	2	0	2	2	2	1	2	2	1	0	2	1	2	2	0	0	2	0	2	2	0	0	0	0	0	2	0	0	2	2	0	2	0	2	2	2	2	2	2	0	2	2	2	2	2	2	2	0	2	2	2	2	2	2	2	2	0	2	2	2	2	2	2	2	2	2	1	1	2	0	0	2	2	2	2	2	0	2	2	1	2	2	2	0	2	0	2	2	0	2	0	2	2	2	2	2	2	2	2	2	0	2	2	2	2	2	2	2	2	0	2	0	2	2	2	0	2	2	2	0	0	2	0	2	2	0	2	2	1	0	2	2	2	2	2	0	0	2	2	0	0	0	2	2	0	0	0	2	2	2	2	2	2	0	2	2	2	2	0	2	1	2	0	0	2	2	2	0	2	2	1	2	2	0	0	2	0	2	2	2	1	0	2	2	0	0	0	0	0	2	2	2	0	0	0	0	2	1	2	2	2	0	2	0	0	-999	0	0	0	2	0	2	0	2	0	2	2	2	0	0	2	1	2	0	0	2	0	2	2	2	2	2	2	0	0	2	0	2	2	2	0	2	2	0	0	0	2	2	2	2	0	2	0	2	2	0	2	0	0	2	0	0	2	0
3L	6979687	6991473	2	0	1	0	2	2	0	0	2	2	2	2	0	2	2	0	2	0	0	2	2	2	0	0	0	2	0	2	2	2	2	2	0	2	0	0	0	2	0	2	2	2	2	2	0	0	2	1	2	2	2	0	2	0	2	0	2	2	2	0	2	2	2	2	2	0	2	2	2	1	2	1	1	0	2	1	2	2	0	0	2	0	2	2	0	0	0	0	0	2	0	0	2	0	0	2	0	2	2	2	2	2	2	0	2	2	2	2	2	2	2	0	2	2	2	2	2	2	2	2	0	2	2	2	2	2	2	2	2	2	1	1	2	0	0	2	2	2	2	2	0	2	2	1	2	2	2	0	2	0	2	2	0	2	0	2	2	2	2	2	2	2	2	2	0	2	2	2	2	2	2	2	2	0	0	0	2	2	2	0	2	2	2	0	0	2	0	2	2	0	2	2	1	0	2	2	2	2	2	0	0	2	2	0	0	0	2	2	0	0	0	2	2	0	2	2	2	0	0	2	2	2	0	2	1	2	0	0	2	2	2	0	2	2	2	2	2	0	0	2	0	2	2	2	1	0	2	2	0	0	2	0	0	2	2	2	0	0	0	0	2	1	1	0	2	0	2	0	0	2	0	0	0	2	0	2	0	2	0	0	2	2	0	0	2	1	2	0	0	2	0	2	2	2	2	2	2	0	0	2	0	2	2	2	0	2	2	0	0	0	2	2	0	2	0	2	0	2	2	0	2	0	0	2	0	0	2	0
3L	6991474	7002957	2	0	1	0	2	2	0	0	2	2	2	2	0	2	2	0	2	0	0	2	2	2	0	0	0	2	0	2	2	2	2	2	0	2	0	0	0	2	0	2	2	2	2	2	0	0	2	1	2	2	2	0	2	0	2	0	2	2	2	0	2	2	2	2	2	0	2	2	2	0	2	1	1	0	2	0	2	2	0	0	2	0	2	2	0	0	0	0	0	2	0	0	2	0	0	2	0	2	2	2	2	2	2	0	2	2	2	2	2	2	2	0	2	2	2	2	1	2	2	2	0	2	2	2	2	2	2	2	2	2	1	1	2	0	0	2	2	2	2	2	0	2	2	1	2	2	2	0	2	0	2	2	0	2	0	2	2	2	2	2	2	2	2	2	0	2	2	2	2	2	2	2	2	0	0	0	2	2	2	0	2	2	2	0	0	2	0	2	2	0	2	2	0	0	2	2	2	2	2	0	0	2	2	0	0	0	2	2	0	0	0	2	2	0	2	2	2	0	0	2	2	2	0	1	1	2	0	0	2	2	2	0	2	2	-999	2	2	0	-999	2	0	2	2	2	2	0	-999	2	0	0	2	0	0	2	2	2	0	0	0	0	2	1	1	0	2	0	2	0	-999	2	-999	0	0	2	0	2	0	2	0	0	2	2	0	0	2	1	2	0	0	2	0	2	2	2	2	2	2	0	0	2	0	2	1	2	0	2	2	0	0	0	2	2	0	2	0	2	0	2	2	0	2	0	0	2	0	0	2	0
3L	7002958	7016607	2	0	1	0	2	2	0	0	2	2	2	2	0	2	2	0	2	0	0	2	2	2	0	0	0	2	0	2	2	2	2	2	0	2	0	0	0	2	0	2	2	2	2	2	0	0	2	1	2	2	1	0	2	0	2	0	2	2	2	0	2	2	2	2	2	0	2	2	2	0	2	1	1	0	2	0	2	2	0	0	2	0	2	2	0	0	0	0	0	2	0	0	2	0	0	2	0	2	2	2	2	2	2	0	2	2	2	2	2	2	2	0	2	2	2	2	1	2	2	2	0	2	2	2	2	2	2	2	2	2	1	1	2	0	0	2	2	2	2	2	0	2	2	1	2	2	2	0	2	0	2	2	0	2	0	2	2	2	2	2	2	2	2	2	0	2	2	2	2	2	2	2	2	0	0	0	2	2	2	0	2	2	2	0	0	2	0	2	2	0	2	2	0	0	2	2	2	2	2	0	0	2	2	0	0	0	2	2	0	0	0	2	2	0	2	2	2	0	0	2	2	2	0	1	1	2	0	0	2	2	2	0	2	2	1	2	2	0	0	2	0	2	2	2	2	0	2	2	0	0	2	2	0	2	2	2	2	0	0	0	2	1	1	0	2	0	2	0	0	2	0	0	0	2	0	2	0	2	0	0	2	2	0	0	2	1	2	0	0	2	0	2	2	2	2	2	2	0	0	2	0	2	2	2	0	2	2	0	0	0	2	2	0	2	0	2	0	2	2	0	2	0	0	2	0	0	2	0
3L	7016608	7030919	2	0	1	0	2	2	0	0	2	2	2	2	0	2	2	0	2	0	0	2	2	2	0	0	1	2	0	2	2	2	2	2	0	2	0	0	0	2	0	2	2	2	2	2	0	0	2	1	2	2	2	0	2	2	2	0	2	2	2	0	2	2	2	2	2	0	2	2	2	0	2	1	1	0	2	0	2	2	0	0	2	0	2	2	0	0	0	0	0	2	0	0	2	0	0	1	2	2	2	2	2	2	2	0	2	2	2	2	2	2	2	0	2	2	2	2	1	2	2	2	0	2	2	2	2	2	2	2	2	2	1	1	2	0	0	2	2	2	2	2	0	2	2	1	2	2	0	0	2	0	2	2	0	2	0	2	2	2	2	2	2	2	2	2	0	2	2	2	2	2	2	2	2	0	0	0	2	2	2	0	2	2	2	0	0	2	0	2	2	0	2	2	0	0	2	2	2	2	2	0	0	2	2	0	0	0	2	2	0	0	0	2	2	0	2	2	2	0	0	2	2	2	0	1	1	2	0	0	1	2	2	0	2	2	1	2	2	0	0	2	0	2	2	2	2	0	2	2	0	0	2	2	0	2	2	2	2	0	0	0	2	1	1	0	2	0	2	0	0	2	0	0	0	2	0	2	0	2	0	0	2	2	0	0	2	1	2	0	0	2	0	2	2	2	2	2	2	0	0	2	0	2	2	2	0	2	2	0	0	0	2	2	0	2	0	2	0	2	2	0	2	0	0	2	0	0	2	0
3L	7030920	7044531	2	0	1	0	2	2	0	0	2	2	2	2	0	2	2	0	2	0	0	2	2	2	0	0	2	2	0	2	2	2	2	2	0	2	0	0	0	2	0	2	2	2	2	2	0	0	2	1	2	2	2	0	2	2	2	0	2	2	2	0	2	2	2	2	2	0	2	2	2	1	2	1	1	0	2	0	2	2	0	0	2	0	2	2	0	0	0	0	0	2	0	0	2	0	0	1	2	2	2	2	2	2	2	0	2	2	2	2	2	2	2	0	2	2	2	2	1	2	2	2	0	2	2	2	2	2	2	2	2	2	1	1	2	0	0	2	2	2	2	2	0	2	2	2	2	2	2	0	2	0	2	2	0	2	0	2	2	2	2	2	2	2	2	2	0	2	2	2	2	2	2	2	2	0	0	0	2	2	2	0	2	2	2	0	0	2	0	2	2	0	2	2	1	1	2	2	2	2	2	0	0	2	2	0	0	0	2	2	0	0	0	2	2	0	2	2	2	0	0	2	2	2	0	2	1	2	0	0	2	2	2	0	2	2	1	2	2	0	0	2	0	2	2	2	2	0	2	2	0	0	2	2	0	2	2	2	2	0	0	0	2	1	1	0	2	0	2	0	0	2	0	0	0	2	0	2	0	2	0	0	2	2	0	0	2	1	2	0	0	2	0	2	2	2	2	2	2	0	0	2	0	2	2	2	0	2	2	0	0	0	2	2	0	2	0	2	1	2	2	0	2	0	0	2	0	0	2	0
3L	7044532	7058374	2	0	1	0	2	2	0	0	2	2	2	2	0	2	2	0	2	0	0	2	2	2	0	0	2	2	0	2	2	2	2	2	0	2	0	0	0	2	1	2	2	2	2	2	0	0	2	1	2	2	2	0	2	2	2	0	2	2	2	0	2	2	2	2	2	0	2	2	2	1	2	1	1	0	2	1	2	2	0	0	2	0	2	2	0	0	0	0	0	2	0	0	2	0	0	2	2	2	2	2	2	2	2	0	2	2	2	2	2	2	2	0	2	2	2	2	1	2	2	2	0	2	2	2	2	2	2	2	2	2	1	1	2	0	0	2	2	2	2	2	0	2	2	2	2	2	2	0	2	0	2	2	0	2	0	2	2	2	2	2	2	2	2	2	0	2	2	2	2	2	2	2	2	0	0	0	2	2	2	0	2	2	2	0	0	2	0	2	2	0	2	2	1	1	2	2	2	2	2	0	0	2	2	0	0	0	2	2	0	0	0	2	2	0	2	2	2	0	0	2	2	2	0	2	1	2	0	0	2	2	2	0	2	2	2	2	2	0	0	2	0	2	2	2	2	0	2	2	0	0	2	2	0	2	2	2	2	0	0	0	2	1	1	0	2	0	2	0	0	-999	0	0	0	2	0	2	0	2	0	0	2	2	0	0	2	1	2	0	0	2	0	2	2	2	2	2	2	0	0	2	0	2	2	2	0	2	2	0	0	0	2	2	0	2	0	2	1	2	2	0	2	0	0	2	0	0	2	0
3L	7058375	7072793	2	0	1	0	2	2	0	0	2	2	2	2	0	2	2	0	2	0	0	2	2	2	0	0	2	2	0	2	2	2	2	2	0	2	0	0	0	2	1	2	2	2	2	2	0	0	2	1	2	2	2	0	2	2	2	0	2	2	2	0	2	2	2	2	2	0	2	2	2	1	2	2	1	0	2	1	2	2	0	0	2	0	2	2	0	0	0	0	0	2	0	0	2	2	0	2	2	2	2	2	2	2	2	0	2	2	2	2	2	2	2	0	2	2	2	2	1	2	2	2	0	2	2	2	2	2	2	2	2	2	2	1	2	0	0	2	2	2	2	2	0	2	2	2	2	2	2	0	2	0	2	2	0	2	0	2	2	2	2	2	2	2	2	2	0	2	2	2	2	2	2	2	2	0	0	0	2	2	2	0	2	2	2	0	0	2	0	2	2	0	2	2	1	1	2	2	2	2	2	0	0	2	2	0	0	0	2	2	0	0	0	2	2	0	2	2	2	0	0	2	2	2	0	2	1	2	0	0	2	2	2	0	2	2	2	2	2	0	0	2	0	2	2	2	2	0	2	2	0	0	2	2	0	2	2	2	2	1	0	0	2	1	1	0	2	0	2	0	0	2	0	0	0	2	0	2	0	2	0	0	2	2	0	0	2	1	2	0	0	2	2	2	2	2	2	2	2	0	1	2	0	2	2	2	0	2	2	0	0	0	2	2	0	2	0	2	1	2	2	0	2	0	0	2	0	0	2	0
3L	7072794	7084961	2	0	1	0	2	2	0	0	2	2	2	2	0	2	2	0	2	0	0	2	2	2	0	0	2	2	0	2	2	2	2	2	0	2	0	0	0	2	1	2	2	2	2	2	0	0	2	1	2	2	2	0	2	2	2	0	2	2	2	0	2	2	2	2	2	0	2	2	2	1	2	2	1	0	2	1	2	2	0	0	2	0	1	2	0	0	0	0	0	2	0	0	2	0	0	2	2	2	2	2	2	2	2	0	2	2	2	2	2	2	2	0	2	2	2	2	1	2	2	2	0	2	2	2	2	2	2	2	2	2	2	1	2	0	0	2	2	2	2	2	0	2	2	2	2	2	2	0	2	0	2	2	0	2	0	2	2	2	2	2	2	2	2	2	0	2	2	2	2	2	2	2	2	0	0	0	2	2	2	0	2	2	2	0	0	2	0	2	2	0	2	2	1	1	2	2	2	2	2	0	0	2	2	0	0	0	2	2	0	0	0	2	2	0	2	2	2	0	0	2	2	2	0	2	1	2	0	0	2	2	2	0	2	2	2	2	2	0	0	2	0	2	2	2	2	0	2	2	0	0	2	2	0	2	2	2	2	1	0	0	2	1	1	0	2	0	2	0	0	2	-999	0	0	2	0	2	0	2	0	0	2	2	0	0	2	1	2	2	0	2	2	2	2	2	2	2	2	0	1	2	0	2	2	2	0	2	2	0	0	0	2	2	0	2	0	2	1	2	2	0	2	0	0	2	0	0	2	0
3L	7084962	7097316	2	0	1	0	2	2	0	0	2	2	2	2	0	2	2	0	2	0	0	2	2	2	0	0	2	2	0	2	2	2	2	2	0	2	0	0	0	2	1	2	2	2	2	2	0	0	2	1	2	2	2	0	2	2	2	0	2	2	2	0	2	2	1	2	2	0	2	2	2	1	2	2	1	0	2	1	2	2	0	0	2	0	1	2	0	0	0	0	0	2	0	0	2	0	0	2	2	2	2	2	2	2	2	0	2	2	2	2	2	2	2	0	2	2	2	2	1	2	2	2	0	2	2	2	2	2	2	2	2	2	2	1	2	0	0	2	0	2	2	2	0	2	2	2	2	2	2	0	2	0	2	2	0	2	0	2	2	2	2	2	2	2	2	2	0	2	2	2	2	2	2	2	2	0	0	0	2	2	2	0	2	2	2	0	0	2	0	2	2	0	2	2	1	1	2	0	2	2	2	0	0	2	2	0	0	0	2	2	0	0	0	2	2	0	2	2	2	0	0	2	2	2	0	1	1	2	0	0	2	2	2	0	2	2	2	2	-999	0	0	2	0	2	2	2	2	0	2	2	0	0	2	2	0	2	2	2	2	1	0	0	2	1	1	0	2	0	2	0	0	2	0	0	0	2	0	2	0	2	0	0	2	2	0	0	2	1	2	2	0	2	2	2	2	2	2	2	2	0	1	2	0	2	2	2	0	2	2	0	0	0	2	2	0	2	0	2	1	2	2	0	2	0	0	2	0	0	2	0
3L	7097317	7112345	2	0	1	0	2	2	0	0	2	2	2	2	2	2	2	0	2	0	0	2	2	1	2	0	2	2	2	2	2	2	2	2	2	2	2	0	0	2	1	2	2	2	2	2	0	2	2	1	1	2	2	0	2	2	2	2	2	2	2	0	2	2	1	2	2	0	2	2	2	1	2	2	1	0	2	1	2	2	0	0	2	0	1	2	0	0	0	0	0	2	0	0	2	0	0	2	2	2	2	2	2	2	2	0	2	2	2	2	2	2	2	0	2	2	2	2	1	2	2	2	2	2	2	2	2	2	2	2	2	2	2	1	2	0	0	2	0	2	2	2	0	2	2	2	2	2	2	0	2	0	2	2	1	2	0	2	2	2	2	2	2	2	2	2	0	2	2	2	2	2	2	2	2	0	0	0	2	2	2	2	2	2	2	0	0	2	0	2	2	0	2	2	1	1	2	1	2	2	2	0	0	2	2	0	0	0	2	2	0	0	2	2	2	2	2	2	2	2	0	2	2	2	0	1	1	2	1	0	2	2	2	0	2	2	2	2	2	0	0	2	0	2	2	2	-999	0	2	2	0	0	2	2	0	2	2	2	2	1	0	0	2	1	2	2	2	0	2	0	0	2	0	0	0	2	0	2	0	2	0	0	2	2	0	0	2	1	2	2	0	2	2	2	2	2	2	2	2	0	1	2	0	2	2	2	0	2	2	0	0	0	2	2	0	2	0	2	1	2	2	0	2	0	0	2	0	0	2	2
3L	7112346	7128822	2	0	1	0	2	2	0	0	2	2	2	2	2	2	2	0	2	0	0	2	2	1	2	0	2	2	2	2	2	2	2	2	2	2	2	0	2	2	1	2	2	2	2	2	0	2	2	1	1	2	1	0	2	2	2	2	2	2	2	0	2	2	0	2	2	0	2	2	2	1	2	2	1	0	2	1	2	2	0	0	2	0	1	2	0	0	0	2	0	2	0	0	2	0	0	2	2	2	2	2	2	2	2	0	2	2	2	2	2	2	2	0	2	2	2	2	1	2	2	2	2	2	2	2	2	2	2	2	2	2	2	1	2	0	0	2	0	2	2	2	0	2	2	2	2	2	2	0	2	0	2	2	2	2	0	2	2	2	2	2	2	2	2	2	0	2	2	2	1	2	2	2	2	0	0	0	2	2	2	2	2	2	2	0	0	2	0	2	2	0	2	2	1	1	2	1	2	2	2	0	0	2	2	0	0	0	2	2	0	0	0	2	2	2	2	2	2	2	0	2	2	2	0	1	1	2	2	0	2	2	2	0	2	2	2	2	2	0	0	2	0	2	2	2	1	0	2	2	0	0	2	2	0	2	2	2	2	1	0	0	2	1	2	2	2	0	2	0	0	2	1	0	0	2	0	2	0	2	0	0	2	2	0	0	2	1	2	2	0	2	2	2	2	2	2	2	2	0	0	2	0	2	2	2	0	2	2	2	0	0	2	2	0	2	0	2	0	2	2	0	2	0	0	2	2	2	2	2
3L	7128823	7145197	2	0	1	0	2	2	0	0	2	2	2	2	0	2	2	0	2	0	0	2	2	1	0	0	0	2	2	2	2	2	2	2	0	2	0	0	2	2	1	2	2	2	2	2	0	0	2	1	1	2	1	0	2	2	2	0	2	2	2	2	2	2	0	2	2	0	2	2	0	0	2	2	1	0	2	1	2	2	0	0	2	0	1	2	0	0	0	0	0	2	0	0	2	0	0	2	2	2	2	2	2	2	2	0	2	2	2	2	2	2	2	0	2	2	2	2	1	2	2	2	0	2	2	2	2	0	2	2	2	2	2	1	2	0	0	2	0	2	2	2	0	2	2	2	2	2	2	0	2	0	2	2	0	2	0	2	2	2	2	2	2	2	2	2	0	1	2	2	1	2	2	2	2	0	0	0	2	2	2	0	2	2	2	0	0	2	0	2	2	0	2	2	1	0	2	0	2	2	2	0	0	2	2	0	0	0	2	2	0	0	0	2	2	0	2	2	2	0	0	2	2	2	0	1	1	2	2	0	2	2	2	0	2	2	2	2	2	0	0	2	0	2	2	2	1	0	2	2	0	0	2	2	0	2	2	2	2	2	0	0	2	1	1	0	2	0	2	0	0	2	0	0	0	2	0	1	0	0	0	0	2	2	0	0	2	1	2	2	0	2	2	2	2	2	2	2	2	0	0	2	0	2	2	2	0	2	2	0	0	0	2	2	0	2	0	2	0	2	2	0	2	0	0	2	0	0	2	0
3L	7145198	7161248	2	0	1	0	2	2	0	0	2	2	2	2	0	2	2	0	2	0	0	2	2	0	0	0	0	2	0	2	2	2	2	2	0	2	0	0	0	2	1	2	2	2	2	2	0	0	2	0	1	2	1	0	2	2	2	0	2	2	2	2	2	2	0	2	2	0	2	2	0	0	2	2	1	0	2	1	2	2	0	0	2	0	1	2	0	0	0	0	0	2	0	0	2	0	0	2	2	2	2	2	2	2	2	0	2	2	2	2	2	2	2	0	2	2	2	2	1	2	2	2	0	2	2	2	2	0	2	2	2	2	2	1	2	0	0	2	0	2	2	2	0	2	2	1	2	2	2	0	2	0	2	2	0	2	0	2	2	2	1	2	2	2	2	2	0	1	2	2	1	2	2	2	2	0	0	0	2	2	2	0	2	2	2	0	0	2	0	2	2	0	2	2	0	0	2	0	2	2	2	0	0	2	2	0	0	0	2	2	0	0	0	2	2	0	2	2	2	0	0	2	2	2	0	1	1	2	1	0	2	2	2	0	2	2	1	2	2	0	0	2	0	2	1	2	2	0	2	2	0	0	2	2	0	2	2	2	2	2	0	0	2	1	1	0	2	0	2	0	0	2	0	0	0	2	0	2	0	0	0	0	2	2	0	0	2	1	2	2	0	2	2	2	2	2	2	2	2	0	0	2	0	2	2	2	0	2	2	0	0	0	2	2	0	2	0	2	0	2	2	0	2	0	0	2	0	0	2	0
3L	7161249	7178827	2	0	1	0	2	2	0	0	2	2	2	2	0	2	2	0	2	0	0	2	2	1	0	0	0	2	0	2	2	2	2	2	0	2	0	0	0	2	1	2	2	2	2	2	0	0	2	0	1	2	1	0	2	2	2	0	2	2	2	2	2	2	0	2	2	0	2	2	0	0	2	1	1	0	2	1	2	2	0	0	2	0	1	2	0	0	0	0	0	2	0	0	2	0	0	1	2	2	2	2	2	2	2	0	2	2	2	2	2	2	2	0	2	2	2	2	1	2	2	2	0	2	2	2	2	0	2	2	2	2	2	1	2	0	0	2	0	2	2	2	0	2	2	2	2	2	2	0	2	0	2	2	0	2	0	2	2	2	1	2	2	2	2	2	0	1	2	2	1	2	2	2	2	0	0	0	2	2	2	0	2	2	2	0	0	2	0	2	2	0	2	2	0	1	2	0	2	2	2	0	0	2	2	0	0	0	2	2	0	0	0	2	2	0	2	2	2	0	0	2	2	2	0	1	1	2	1	0	2	2	2	0	2	2	1	2	1	0	0	2	0	2	1	2	2	0	2	2	0	0	2	2	0	2	2	2	2	1	0	0	2	1	1	0	2	0	2	0	0	2	0	0	0	2	0	2	0	0	0	0	2	2	0	0	2	1	2	2	0	2	2	2	2	2	2	2	2	0	0	2	0	2	2	2	0	2	2	0	0	0	2	2	0	2	0	2	0	2	2	0	2	0	0	2	0	0	2	0
3L	7178828	7194208	2	0	1	0	2	2	0	0	2	2	2	2	0	2	2	2	2	0	0	2	2	1	0	0	0	2	0	2	2	2	2	2	2	2	0	0	0	2	1	2	2	2	2	2	0	0	2	0	1	2	1	0	2	2	2	0	2	2	2	2	2	2	0	2	2	0	2	2	0	0	2	1	1	0	2	1	2	2	0	0	2	0	1	2	0	0	0	0	0	2	0	0	2	0	0	2	2	2	2	2	2	2	2	0	2	2	2	2	2	2	2	0	2	2	2	2	1	2	2	2	0	2	2	2	2	0	2	2	2	2	2	1	2	0	0	2	0	2	2	2	0	2	2	2	2	2	2	0	2	0	2	2	0	2	0	2	2	2	2	2	2	2	2	2	0	2	2	2	1	2	2	2	2	0	0	0	2	2	2	0	2	2	2	0	0	2	0	2	2	0	2	2	0	0	2	0	2	2	2	0	0	2	2	0	0	0	2	2	0	0	0	2	2	0	2	2	2	0	0	2	2	2	0	1	1	2	1	0	2	2	2	2	2	2	1	2	1	0	0	2	0	2	1	2	-999	0	2	2	0	0	2	2	0	2	2	2	2	2	0	0	2	1	1	0	2	0	2	0	0	2	0	0	0	1	0	2	0	0	0	0	2	2	0	0	2	1	2	2	0	2	2	2	2	2	2	2	2	0	0	2	0	2	2	2	0	2	2	0	0	0	2	2	0	2	0	2	1	2	2	0	2	0	0	2	0	0	2	0
3L	7194209	7208513	2	0	1	0	2	2	0	0	2	2	2	2	0	2	2	2	2	0	0	2	2	1	0	0	0	2	0	2	2	2	2	2	2	2	0	0	2	2	1	2	2	2	2	2	0	0	2	0	1	2	2	0	2	2	2	0	2	2	2	0	2	2	0	2	2	0	2	2	0	0	2	2	1	0	2	1	2	2	0	0	2	0	1	2	0	0	0	0	0	2	0	1	2	0	0	1	2	2	2	2	2	2	2	0	2	2	2	2	2	2	2	0	2	2	2	2	1	2	2	2	0	2	2	2	2	0	2	2	2	2	2	1	2	0	0	2	0	2	2	2	0	2	2	2	2	2	2	0	2	0	2	2	0	2	0	2	2	2	2	2	2	2	2	2	0	2	2	2	1	2	2	2	2	2	0	0	2	2	2	0	2	2	2	0	0	2	0	2	2	0	2	2	0	0	2	0	2	2	2	0	0	2	2	0	0	0	2	2	0	0	0	2	2	2	2	2	2	0	0	2	2	2	0	1	1	2	1	0	2	1	2	2	2	2	1	2	-999	0	0	2	0	2	1	2	2	0	2	2	0	0	2	2	0	2	2	2	2	1	0	0	2	1	1	0	2	0	2	0	0	2	0	0	0	1	0	2	0	0	0	2	2	2	0	0	2	1	2	2	0	2	2	2	2	2	2	2	2	0	0	2	0	2	2	2	0	2	2	0	0	0	2	2	0	2	0	2	1	2	2	0	2	0	0	2	0	0	2	0
3L	7208514	7224134	2	0	1	0	2	2	0	0	2	2	2	2	0	2	2	2	2	0	0	2	2	1	0	0	0	2	0	2	2	2	2	2	2	2	0	0	2	2	2	2	2	2	2	2	0	0	2	1	1	2	2	0	2	2	2	0	2	2	2	0	2	2	0	2	2	0	2	2	0	1	2	2	1	0	2	1	2	2	0	0	2	0	1	2	0	0	0	0	0	2	0	1	2	2	0	1	2	2	2	2	2	2	2	0	2	2	2	2	2	2	2	0	2	2	2	2	1	2	2	2	0	2	2	2	2	0	2	2	2	2	2	1	2	0	0	2	0	2	2	2	0	2	2	2	2	2	2	0	2	0	2	2	0	2	0	2	2	2	2	2	2	2	2	2	0	2	2	2	1	2	2	2	2	2	0	0	2	2	2	0	2	2	2	0	0	2	0	2	2	0	2	2	1	0	2	0	2	2	2	0	0	2	2	0	0	0	2	2	0	0	0	2	2	2	2	2	2	0	2	2	2	2	0	1	1	2	0	0	2	2	2	1	2	2	1	2	2	0	0	2	0	2	1	2	1	0	2	2	0	0	2	2	0	2	2	2	2	2	0	0	2	1	2	0	2	0	2	0	0	2	0	0	0	2	0	2	0	2	0	2	2	2	0	0	2	1	2	2	0	2	2	2	2	2	2	2	2	0	0	2	0	2	2	2	0	2	2	0	0	0	2	2	0	2	0	2	1	2	2	0	2	0	0	2	0	0	2	0
3L	7224135	7241239	2	0	1	0	2	2	0	0	2	2	2	2	0	2	2	0	2	0	0	2	2	0	0	0	0	2	0	2	2	2	2	2	0	2	0	0	0	2	1	2	2	2	2	2	0	0	2	1	1	2	2	0	2	2	2	0	2	2	2	0	2	2	0	2	2	0	2	2	0	1	2	1	1	0	2	1	2	2	0	0	2	0	1	2	0	0	0	0	0	2	0	0	2	0	0	1	2	2	2	2	2	2	2	0	2	2	2	2	2	2	2	0	2	2	2	2	1	2	2	2	0	2	2	2	2	0	2	2	2	2	2	1	2	0	0	2	0	2	2	2	0	2	2	2	2	2	2	0	2	0	2	2	0	2	0	2	2	2	1	2	2	2	2	2	0	2	2	2	1	2	2	2	2	0	0	0	2	2	2	0	2	2	2	0	0	2	0	2	2	0	2	2	1	1	2	0	2	2	2	0	0	2	2	0	0	0	2	2	0	0	0	2	2	0	2	2	2	0	0	2	2	2	0	1	1	2	0	0	2	2	2	1	2	2	1	2	2	0	0	2	0	2	1	2	1	0	2	2	0	0	2	2	0	2	2	2	2	2	0	0	2	1	1	0	2	0	2	0	0	2	0	0	0	1	0	2	0	2	0	2	2	2	0	0	2	1	2	2	0	2	2	2	2	2	2	2	2	0	0	2	0	2	2	2	0	2	2	0	0	0	2	2	0	2	0	2	1	2	2	0	2	0	0	2	0	0	1	0
3L	7241240	7257860	2	0	1	0	2	2	0	0	2	2	2	2	0	2	2	0	2	0	0	2	2	0	0	0	0	2	0	2	2	2	2	2	0	2	0	0	0	2	1	2	2	2	2	2	0	0	2	1	1	2	1	0	2	2	2	0	2	2	2	0	2	2	0	2	2	0	2	2	0	1	2	1	1	0	2	1	2	2	0	0	2	0	1	2	0	0	0	0	0	2	0	0	2	0	0	2	2	2	2	2	2	2	2	0	2	2	2	2	2	2	2	0	2	2	2	2	1	2	2	2	0	2	2	2	2	0	2	2	2	2	2	1	2	0	0	2	0	2	2	2	0	2	2	1	2	2	2	0	2	0	2	2	0	2	0	2	2	2	1	2	2	2	2	2	0	2	2	2	1	2	2	2	2	0	0	0	2	2	2	0	2	2	2	0	0	2	0	2	2	0	2	2	1	1	2	0	2	2	2	0	0	2	2	0	0	0	2	2	0	0	0	2	2	0	2	2	2	0	0	2	2	2	0	1	1	2	0	0	2	1	2	1	2	2	1	2	2	0	0	2	0	2	1	2	1	0	2	2	0	0	2	2	0	2	2	2	2	1	0	0	2	1	1	0	2	0	2	0	0	2	0	0	0	1	0	2	0	2	0	2	2	2	0	0	2	1	2	2	0	2	2	2	2	0	2	2	2	0	0	2	0	2	2	2	0	2	2	0	0	0	2	2	0	2	0	2	0	2	2	0	2	0	0	2	0	0	1	0
3L	7257861	7273657	2	0	1	0	2	2	0	0	2	2	2	2	0	2	2	0	2	0	0	2	2	0	0	0	0	2	0	2	2	2	2	2	0	2	0	0	0	2	1	2	2	2	2	2	0	0	2	2	2	2	1	0	2	2	2	0	2	2	2	0	2	2	0	2	2	0	2	2	0	1	2	1	1	0	2	1	2	2	0	0	2	0	1	2	0	0	0	0	0	2	0	0	2	2	0	2	2	2	2	2	2	2	2	0	2	2	2	2	2	2	2	0	2	2	2	2	1	2	2	2	0	2	2	2	2	0	2	2	2	2	2	1	2	0	0	2	0	2	2	2	0	2	2	1	2	2	2	0	2	2	2	2	0	2	0	2	2	2	1	2	2	2	2	2	0	2	2	2	1	2	2	2	2	0	0	0	2	2	2	0	2	2	2	0	0	2	0	2	1	0	2	2	1	1	2	0	2	2	2	0	0	2	2	0	0	0	2	2	2	0	0	2	2	0	2	2	2	0	0	2	2	2	0	1	1	2	0	0	2	1	2	0	2	2	1	2	2	0	0	2	0	2	1	2	1	1	2	2	0	0	2	2	0	2	2	2	2	1	0	0	2	1	1	0	2	0	2	0	0	2	0	0	0	1	0	2	0	2	0	2	2	2	0	0	2	1	2	2	0	2	2	2	2	0	2	2	2	0	0	2	0	2	2	2	0	2	2	0	0	0	2	2	2	2	0	2	0	2	2	0	2	0	0	2	0	0	1	0
3L	7273658	7286176	2	0	1	0	2	2	0	0	2	2	2	2	0	2	2	0	2	0	0	2	2	0	0	0	0	2	0	2	2	2	2	2	0	2	0	0	0	2	1	2	2	2	2	2	0	0	2	2	2	2	1	0	2	2	2	0	2	2	2	0	2	2	0	2	2	0	2	2	0	1	2	1	1	0	2	1	2	2	0	0	2	0	1	2	0	0	0	0	0	2	0	0	2	2	1	2	2	2	2	2	2	2	2	0	2	2	2	2	2	2	2	0	2	2	2	2	1	2	2	2	0	2	2	2	2	0	2	2	2	2	2	1	2	0	0	2	0	2	2	2	0	2	2	1	2	2	2	0	2	0	2	2	2	2	0	2	2	2	1	2	2	2	2	2	0	2	2	2	1	2	2	2	2	0	0	0	2	2	2	0	2	2	2	0	0	2	0	2	1	0	2	2	1	1	2	0	2	2	2	0	0	2	2	0	0	0	2	2	2	0	0	2	2	0	2	2	2	0	0	2	2	2	0	1	1	2	0	0	2	2	2	0	2	2	1	2	-999	0	0	2	0	2	1	2	1	0	2	2	0	0	2	2	0	2	2	2	2	1	0	0	2	1	2	0	2	0	2	0	0	2	0	0	0	1	0	2	0	2	0	2	2	2	0	0	2	1	2	2	0	2	2	2	2	0	2	2	2	0	0	2	0	2	2	2	0	2	2	0	0	0	2	2	2	2	0	2	0	2	2	0	2	0	0	2	0	0	2	0
3L	7286177	7299661	2	0	1	0	2	2	0	0	2	2	2	2	0	2	2	0	2	0	0	2	2	0	0	0	0	2	0	2	2	2	2	2	0	2	0	0	0	2	1	2	2	2	2	2	0	0	2	2	2	2	1	0	2	2	2	0	2	2	2	0	2	2	0	2	2	0	2	2	0	1	2	1	1	0	2	2	2	2	0	0	2	0	1	2	0	0	0	0	0	2	0	0	2	2	2	2	2	2	2	2	2	2	2	0	2	2	2	2	2	2	2	0	2	2	2	2	1	2	2	2	0	2	2	2	2	0	2	2	2	2	2	1	2	0	0	2	0	2	2	2	0	2	2	1	2	2	2	0	2	0	2	2	2	2	0	2	2	2	1	2	2	2	2	2	0	2	2	2	1	2	2	2	2	0	0	0	2	2	2	0	2	2	2	0	0	2	0	2	1	0	2	2	1	0	2	0	2	2	2	0	0	2	2	0	0	0	2	2	2	0	0	2	2	0	2	2	2	0	0	2	2	2	0	2	1	2	0	0	2	2	2	0	2	2	1	2	2	1	0	2	0	2	1	2	1	1	2	2	2	0	2	2	0	2	2	2	2	1	0	0	2	1	2	0	2	0	2	0	0	2	0	0	0	1	0	2	0	2	0	2	2	2	0	0	2	1	2	2	0	2	2	2	2	0	2	2	2	0	0	2	0	2	2	2	0	2	2	0	0	0	2	2	2	2	0	2	0	2	2	0	2	0	0	2	0	0	2	0
3L	7299662	7313953	2	0	1	0	2	2	0	0	2	2	2	2	0	2	2	0	2	0	0	2	2	1	0	0	0	2	0	2	2	2	2	2	0	2	0	0	0	2	1	2	2	2	2	2	0	0	2	2	2	2	1	0	2	2	2	0	2	2	2	0	2	2	0	2	2	0	2	2	0	0	2	1	1	0	2	1	2	2	0	0	2	0	1	2	0	0	0	0	0	2	0	0	2	0	0	2	2	2	2	2	2	2	2	0	2	2	2	2	2	2	2	0	2	2	2	2	1	2	2	2	0	2	2	2	2	0	2	2	2	2	2	1	2	0	0	2	0	2	2	2	0	2	2	1	2	2	0	0	2	0	2	2	2	2	0	2	2	2	0	2	2	2	2	2	0	2	2	2	1	2	2	2	2	0	0	0	2	2	2	0	2	2	2	0	0	2	0	2	0	0	2	2	0	0	2	0	2	2	2	0	0	2	2	0	0	0	2	2	2	0	0	2	2	0	2	2	2	0	0	2	2	2	0	2	1	2	0	0	1	2	2	0	2	2	1	2	2	2	0	2	0	2	1	2	1	1	2	2	2	0	2	2	0	2	2	2	2	1	0	0	2	1	2	0	2	0	2	0	0	2	0	0	0	1	0	2	0	0	0	0	2	2	0	0	2	1	2	2	0	2	2	2	2	0	2	2	2	0	0	2	0	2	1	2	0	2	2	0	0	0	2	2	0	2	0	2	0	2	2	0	2	0	0	2	0	0	1	0
3L	7313954	7332688	2	0	1	0	2	2	0	0	2	2	2	2	0	2	2	0	2	0	0	2	2	1	0	0	0	2	0	2	2	2	2	2	0	2	0	0	0	2	1	2	2	2	2	2	2	0	2	2	1	2	1	0	2	2	2	0	2	2	2	0	2	2	0	2	2	0	2	2	0	1	2	1	1	0	2	1	2	2	0	0	2	0	1	2	0	0	0	0	0	2	0	0	2	0	2	2	2	2	2	2	2	2	2	0	2	2	2	2	2	2	2	0	2	2	2	2	1	2	2	2	0	2	2	2	2	0	2	2	2	2	2	1	2	0	0	2	0	2	2	2	0	2	2	2	2	2	2	0	2	0	2	2	2	2	0	2	2	2	2	2	2	2	2	2	0	2	2	2	1	2	2	2	2	0	0	0	2	2	2	0	2	2	2	0	0	2	0	2	1	0	2	2	1	1	2	0	2	2	2	0	0	2	2	0	0	0	2	2	2	0	0	2	2	0	2	2	2	0	0	2	2	2	0	2	1	2	0	0	2	2	2	0	2	2	1	2	2	2	0	2	0	2	1	2	1	1	2	2	2	0	2	2	0	2	2	2	2	1	0	0	2	1	2	0	2	0	2	0	0	2	0	0	0	1	0	2	0	2	0	0	2	2	0	0	2	1	2	2	0	2	2	2	2	0	2	2	2	0	0	2	0	2	2	2	0	2	2	0	0	0	2	2	0	2	0	2	0	2	2	0	2	0	0	2	0	0	2	0
3L	7332689	7360371	2	0	1	0	2	2	0	0	2	2	2	2	0	2	2	0	2	0	0	2	2	2	0	0	0	2	0	2	2	2	2	2	0	2	0	0	0	2	1	2	2	2	2	2	2	0	2	2	1	2	1	0	2	2	2	0	2	2	2	0	2	2	0	2	2	0	2	2	0	1	2	1	1	0	2	1	2	2	0	0	2	0	1	2	0	0	0	0	0	2	0	0	2	2	2	2	2	2	2	2	2	2	2	0	2	2	2	2	2	2	2	0	2	2	2	2	1	2	2	2	0	2	2	2	2	0	2	2	2	2	2	1	2	0	0	2	0	2	2	2	0	2	2	2	2	2	2	0	2	0	2	2	2	2	0	2	2	2	2	2	2	2	2	2	0	2	2	2	1	2	2	2	2	0	2	0	2	2	2	0	2	2	2	0	0	2	0	2	1	0	2	2	1	1	2	0	2	2	2	0	0	2	2	0	0	0	2	2	2	0	0	2	2	0	2	2	2	0	0	2	2	2	0	2	0	2	1	0	2	2	2	0	2	2	1	2	2	2	0	2	0	2	1	2	1	1	2	2	2	0	2	2	0	2	2	2	2	1	0	0	2	1	2	0	2	0	2	0	0	2	0	0	0	1	0	2	0	2	0	2	2	2	0	0	2	1	2	2	0	2	2	2	2	0	2	2	2	0	1	2	0	2	0	2	0	2	2	0	0	0	2	2	2	2	0	2	0	2	2	0	2	0	0	2	0	0	2	0
3L	7360372	7385783	2	0	1	0	2	2	0	0	2	2	2	2	0	2	2	0	2	0	0	2	2	2	0	0	0	2	0	2	2	2	2	2	0	2	0	0	0	2	1	2	2	2	2	2	2	2	1	2	1	2	1	0	2	2	2	0	2	2	2	0	2	2	0	2	2	0	2	2	0	1	2	2	1	0	2	1	2	2	0	0	2	0	1	2	0	0	0	0	0	2	0	0	2	2	2	2	2	2	2	2	2	2	2	0	2	2	2	2	2	2	2	0	2	2	2	2	1	2	2	2	0	2	2	2	2	2	2	2	2	2	2	1	2	0	0	2	0	2	2	2	0	2	2	2	2	2	2	0	2	0	2	2	2	2	0	2	2	2	2	2	2	2	2	2	0	2	2	2	1	2	2	2	2	0	2	0	2	2	2	0	2	2	2	0	0	2	0	2	1	0	2	2	1	0	2	2	2	1	2	0	0	2	2	0	0	0	2	2	2	0	0	2	2	0	2	2	2	0	0	2	2	2	0	2	0	2	1	0	2	2	2	0	2	2	1	2	2	2	0	2	0	2	1	2	1	1	2	2	0	0	2	2	0	2	2	2	2	1	0	0	2	1	2	2	2	2	2	0	0	2	0	0	0	1	0	0	0	2	0	2	2	2	0	0	2	1	2	2	0	2	2	2	2	0	2	2	2	0	1	2	0	2	2	2	0	2	2	0	0	0	2	2	2	2	0	2	0	2	2	0	2	0	0	2	0	0	2	0
3L	7385784	7399920	2	0	1	0	2	2	0	0	2	2	2	2	0	2	2	0	2	0	0	2	2	2	0	0	0	2	0	2	2	2	2	2	0	2	0	0	0	2	1	2	2	2	2	2	2	2	1	2	1	2	1	0	2	2	2	0	2	2	2	0	2	2	0	2	2	0	2	2	0	1	2	2	1	0	2	1	2	2	0	0	2	0	1	2	0	0	0	0	0	2	0	0	2	2	2	2	2	2	2	2	2	2	2	0	2	2	2	2	2	2	2	0	2	2	2	2	1	2	2	2	0	2	2	2	2	0	2	2	2	2	2	1	2	0	0	2	0	2	2	2	0	2	2	2	2	2	2	0	2	0	2	2	2	2	0	2	2	2	2	2	2	2	2	2	0	2	2	2	1	2	2	2	2	0	2	0	2	2	2	0	2	2	2	0	0	2	0	2	1	0	2	2	0	0	2	2	2	2	2	0	0	2	2	0	0	0	2	2	2	1	0	2	2	0	2	2	2	0	0	2	2	2	0	2	0	2	1	0	2	2	2	0	2	2	1	2	2	2	0	2	0	2	1	2	1	1	2	2	0	0	2	2	0	2	2	2	2	1	0	0	2	1	2	2	2	2	2	0	0	2	0	0	0	1	0	0	0	2	0	2	2	2	0	0	2	1	2	2	0	2	2	2	2	0	2	2	2	0	0	2	0	2	2	2	0	2	2	0	0	0	2	2	2	2	0	2	0	2	2	0	2	0	0	2	0	0	2	2
3L	7399921	7411952	2	0	1	0	2	2	0	0	2	2	2	2	0	2	2	0	2	0	0	2	2	2	0	0	0	2	0	2	2	2	2	2	0	2	0	0	0	2	1	2	2	2	2	2	2	2	1	2	1	2	1	0	2	2	2	0	2	2	2	0	2	2	0	2	2	0	2	2	0	1	2	2	1	0	2	1	2	2	0	0	2	0	2	2	0	0	0	0	0	2	0	0	2	2	2	2	2	2	2	2	2	2	2	0	2	2	1	2	2	2	2	0	2	2	2	2	1	2	2	2	0	2	2	2	2	0	2	2	2	2	2	1	2	0	0	2	0	2	2	2	0	2	2	2	2	2	2	0	2	0	2	2	2	2	0	2	2	2	2	2	2	2	2	2	0	2	2	2	1	2	2	2	2	0	2	0	2	2	2	0	2	2	2	0	0	2	0	2	1	0	2	2	0	0	2	2	2	2	2	0	0	2	2	0	0	0	2	2	2	1	0	2	2	0	2	2	2	0	0	2	2	2	0	2	0	2	1	0	2	2	2	1	2	2	2	2	2	2	0	2	0	2	1	0	0	1	2	2	0	0	2	2	0	2	2	2	2	0	0	0	2	1	2	0	2	2	2	0	0	-999	-999	0	0	1	0	0	0	0	0	2	2	2	0	0	2	1	2	2	0	2	2	2	2	0	2	2	2	0	0	2	0	2	2	2	0	2	2	0	0	0	2	2	2	2	0	2	0	2	2	0	2	0	0	2	0	0	2	0
3L	7411953	7423093	2	0	1	0	2	2	0	0	2	2	2	2	0	2	2	0	2	0	0	2	2	-999	0	0	0	2	0	2	2	2	2	2	0	2	0	0	0	2	1	2	2	2	2	2	0	0	1	2	1	2	1	0	2	2	2	0	2	2	2	2	2	2	0	2	2	0	2	2	0	0	2	2	1	0	2	1	2	2	0	0	2	0	2	2	1	0	0	0	0	2	0	0	2	0	2	2	2	2	2	2	2	1	2	2	2	2	1	2	2	2	2	0	2	2	2	2	1	2	2	2	0	2	2	2	2	0	2	2	2	2	2	1	2	0	0	2	0	2	2	2	0	2	2	2	2	2	2	0	2	0	2	2	2	2	0	2	2	2	2	2	2	2	2	2	0	2	2	2	1	2	2	2	2	0	0	0	2	2	2	0	2	2	2	0	0	2	0	2	0	0	2	2	0	0	2	2	2	2	2	0	0	2	2	0	0	0	2	2	2	1	0	2	2	0	2	2	2	0	0	2	2	2	0	2	0	2	1	0	2	-999	2	1	2	2	2	2	2	2	-999	2	0	2	1	0	0	1	2	2	0	0	2	2	0	2	2	2	2	1	0	2	-999	1	2	0	2	2	2	2	0	2	-999	0	0	1	2	0	2	0	0	2	2	2	0	0	2	1	2	2	0	2	2	2	2	0	2	2	2	0	0	2	0	2	0	2	0	2	2	0	0	0	2	2	2	2	0	2	0	2	2	0	2	0	0	2	0	0	1	0
3L	7423094	7436589	2	0	1	0	2	2	0	0	2	2	2	2	0	2	2	0	2	0	0	2	2	2	0	0	0	2	0	2	2	2	2	2	0	2	0	0	0	2	1	2	2	2	2	2	0	0	1	2	1	2	1	0	2	2	2	0	2	2	2	2	2	2	2	2	2	0	2	2	0	0	2	1	1	0	2	1	2	2	0	0	2	0	2	2	2	0	0	0	0	2	0	0	2	0	1	2	2	2	2	2	2	1	2	2	2	2	1	2	2	2	2	0	2	2	2	2	1	2	2	2	0	2	2	2	2	0	2	2	2	2	2	1	2	0	0	2	0	2	2	2	0	2	2	2	2	2	2	0	2	0	2	2	2	2	0	2	2	2	2	2	2	2	2	2	0	2	2	2	1	2	2	2	2	0	0	0	2	2	2	0	2	2	2	0	0	2	0	2	0	0	2	2	0	0	2	0	2	2	2	0	0	2	2	0	0	0	2	2	2	2	0	2	2	0	2	2	2	0	0	2	2	2	0	2	0	2	1	0	2	2	2	1	2	2	2	2	2	2	0	2	0	2	1	0	1	1	2	2	0	0	2	2	0	2	2	2	2	0	0	2	-999	1	2	0	2	0	2	2	0	2	0	2	1	1	2	0	2	0	0	0	2	2	0	0	2	1	2	2	0	2	2	2	2	0	2	2	2	0	0	2	0	2	0	2	0	2	2	0	0	0	2	2	0	2	0	2	0	2	2	0	2	0	0	2	0	0	2	0
3L	7436590	7449822	2	0	1	0	2	2	0	0	2	2	2	2	0	2	2	0	2	0	0	2	2	2	0	0	2	2	0	2	2	2	2	2	0	2	0	0	0	2	1	2	2	2	2	2	0	0	1	2	1	2	0	0	2	2	2	0	2	2	2	2	2	2	2	2	2	0	2	2	0	0	2	1	1	0	2	1	2	2	0	0	2	0	2	2	2	0	0	0	0	2	0	0	2	0	0	2	2	2	2	2	2	0	2	2	2	2	0	2	2	2	2	0	2	2	2	2	1	2	2	2	0	2	2	2	2	0	2	2	2	2	2	1	2	0	0	2	0	2	2	2	0	2	2	2	2	2	2	0	2	0	2	2	2	2	0	2	2	2	2	2	2	2	2	2	0	2	2	2	1	2	2	2	2	0	0	0	2	2	2	0	2	2	2	0	0	2	0	2	0	0	2	2	0	0	2	0	2	2	2	0	0	2	2	0	0	0	2	2	2	2	0	2	2	0	2	2	2	0	0	2	2	2	0	2	0	2	0	0	2	2	2	2	2	2	2	2	2	2	0	2	0	2	1	0	1	1	2	2	0	0	2	2	0	2	2	2	2	0	0	2	2	1	2	0	2	0	2	2	0	2	0	2	2	1	2	0	2	0	0	0	2	2	0	0	2	1	2	2	0	2	2	2	2	0	2	2	2	0	0	2	0	2	0	2	0	2	2	0	0	0	2	2	0	2	0	2	0	2	2	0	2	0	0	2	0	0	2	0
3L	7449823	7461203	2	0	1	0	2	2	0	0	2	2	2	2	0	2	2	0	2	0	0	2	2	2	0	0	2	2	0	2	2	2	2	2	0	2	0	0	0	2	1	2	2	2	2	2	0	0	1	2	1	2	1	0	2	2	2	0	2	2	2	2	2	2	2	2	2	0	2	2	0	1	2	1	1	0	2	1	2	2	0	0	2	0	2	2	2	0	0	0	0	2	0	0	2	0	0	2	2	2	2	2	2	0	2	2	2	2	0	2	2	2	2	0	2	2	2	2	1	2	2	2	0	2	2	2	2	0	2	2	2	2	2	1	2	0	0	2	0	2	2	2	0	2	2	2	2	2	2	0	2	0	2	2	2	2	0	2	2	2	2	2	2	2	2	2	0	2	2	2	1	2	2	2	2	0	0	0	2	2	2	0	2	2	2	0	0	2	0	2	2	0	2	2	1	0	2	0	2	2	2	0	0	2	2	0	0	0	2	2	2	2	0	2	2	0	2	2	2	0	0	2	2	2	0	2	0	2	1	0	2	2	2	2	2	2	-999	2	2	2	0	-999	0	2	2	0	1	1	2	2	0	0	2	2	0	2	2	2	2	0	0	2	2	1	2	0	2	0	2	2	-999	2	0	2	2	1	2	0	2	0	0	0	2	2	0	0	2	1	2	2	0	2	2	2	2	0	2	2	2	0	0	2	0	2	0	2	0	2	2	0	0	0	2	2	0	2	0	2	1	2	2	0	2	0	0	2	0	0	2	0
3L	7461204	7473820	2	0	1	0	2	2	0	0	2	2	2	2	0	2	2	0	2	0	0	2	2	2	0	0	2	2	0	2	2	2	2	2	0	2	0	0	0	2	1	2	2	2	2	2	0	2	1	2	1	2	1	0	2	2	2	0	2	2	2	2	2	2	2	2	2	0	2	2	0	0	2	2	1	0	2	1	2	2	0	0	2	0	1	2	2	0	0	0	0	2	0	0	2	0	0	2	2	2	2	2	2	0	2	2	2	2	0	2	2	2	2	0	2	2	2	2	1	2	2	2	0	2	2	2	2	2	2	2	2	2	2	1	2	0	0	2	0	2	2	2	0	2	2	2	2	2	0	0	2	0	2	2	2	2	0	2	2	2	2	2	2	2	2	2	0	2	2	2	1	2	2	2	2	0	0	0	2	2	2	2	2	2	2	0	0	2	0	2	2	0	2	2	1	0	2	0	2	2	2	0	0	2	2	0	0	0	2	2	2	2	0	2	2	2	2	2	2	0	0	2	2	2	0	2	0	2	1	0	2	2	2	2	2	2	2	2	2	2	0	2	0	2	1	0	1	1	2	2	0	0	2	2	0	2	2	2	2	1	0	2	2	1	2	2	2	0	2	2	0	2	0	2	2	1	2	0	2	0	0	0	2	2	0	0	2	1	2	2	0	2	2	2	2	2	2	2	2	0	0	2	0	2	2	2	0	2	2	0	0	0	2	2	0	2	0	2	1	2	2	0	2	0	0	2	0	0	2	0
3L	7473821	7484382	2	0	1	0	2	2	0	0	2	2	2	2	2	2	2	2	2	0	0	2	2	2	2	0	2	2	2	2	2	2	2	2	2	2	2	0	2	2	1	2	2	2	2	2	0	2	1	2	1	2	1	0	2	2	2	2	2	2	2	2	2	2	2	2	2	0	2	2	0	0	2	2	1	0	2	1	2	2	0	0	2	0	1	2	2	0	0	2	0	2	0	0	2	0	0	2	2	2	2	2	2	0	2	2	2	2	0	2	2	2	2	0	2	2	2	2	1	2	2	2	2	2	2	2	2	2	2	2	2	2	2	1	2	0	0	2	0	2	2	2	0	2	2	2	-999	2	0	0	2	0	2	2	2	2	0	2	2	2	2	2	2	2	2	2	0	2	2	2	1	2	2	2	2	2	0	0	2	2	2	2	2	2	2	0	0	2	0	2	2	0	2	2	1	0	2	2	2	2	2	0	0	2	2	2	0	0	2	2	2	2	2	2	2	2	2	2	2	2	0	2	2	2	0	2	0	2	2	0	2	-999	2	2	2	2	-999	-999	1	-999	-999	2	0	2	-999	0	-999	1	2	2	0	0	2	2	0	2	2	2	2	-999	2	2	-999	1	2	2	2	2	2	2	-999	2	-999	2	2	1	2	2	2	0	0	0	2	2	1	2	2	1	2	2	0	2	2	2	2	2	2	2	2	1	0	2	0	2	2	2	0	2	2	2	0	0	2	2	0	2	2	2	1	-999	2	0	2	0	0	2	2	2	2	2
3L	7484383	7500846	2	0	1	0	2	2	0	0	2	2	2	2	2	2	2	2	2	0	0	2	2	2	2	0	2	2	2	2	2	2	2	2	2	2	2	0	2	2	1	2	2	2	2	2	0	2	1	2	1	2	1	0	2	2	2	2	2	2	2	2	2	2	2	2	2	0	2	2	0	1	2	2	1	0	2	1	2	2	0	0	2	0	1	2	2	0	0	2	0	2	0	0	2	0	0	2	2	2	2	2	2	0	2	2	2	2	0	2	2	2	2	0	2	2	2	2	1	2	2	2	2	2	2	2	2	2	2	2	2	2	2	1	2	0	0	2	0	2	2	2	0	2	2	2	2	2	0	0	2	0	2	2	2	2	0	2	2	2	2	2	2	2	2	2	0	2	2	2	1	2	2	2	2	2	0	0	2	2	2	2	2	2	2	0	0	2	0	2	2	0	2	2	1	1	2	2	2	2	2	0	0	2	2	2	0	0	2	2	2	2	2	2	2	2	2	2	2	2	0	2	2	2	0	2	0	2	2	0	2	2	2	2	2	2	2	2	1	2	0	2	0	2	1	0	1	1	2	2	0	0	2	2	0	2	2	2	2	1	2	2	2	1	2	2	2	2	2	2	0	-999	0	2	2	1	2	2	2	0	0	0	2	2	1	2	2	1	2	2	0	2	2	2	2	2	2	2	2	2	0	2	0	2	2	2	0	2	2	2	0	0	2	2	0	2	2	2	1	2	2	0	2	0	0	2	2	2	2	2
3L	7500847	7521806	2	0	1	0	2	2	0	0	2	2	2	2	2	2	2	2	2	0	0	2	2	2	2	0	2	2	2	2	2	2	2	2	2	2	2	0	2	2	1	2	2	2	2	2	0	2	1	2	1	2	2	0	2	2	2	2	2	2	2	2	2	2	2	2	2	0	2	2	0	1	2	2	1	0	2	1	2	2	0	0	2	0	1	2	2	0	0	2	0	2	0	0	2	0	0	2	2	2	2	2	2	0	2	2	2	2	0	2	2	2	2	0	2	2	2	2	1	2	2	2	2	2	2	2	2	2	2	2	2	2	2	1	2	0	0	2	0	2	2	2	0	2	2	2	2	2	2	0	2	0	2	2	2	2	0	2	2	2	2	2	2	2	2	2	0	2	2	2	1	2	2	2	2	2	0	0	2	2	2	2	2	2	2	0	0	2	0	2	2	0	2	2	1	1	2	0	2	2	2	0	0	2	2	2	0	0	2	2	2	2	2	2	2	2	2	2	2	2	0	2	2	2	0	2	0	2	2	0	2	2	2	2	2	2	2	2	2	2	0	2	0	2	1	0	2	1	2	2	0	0	2	2	0	2	2	2	2	1	2	2	2	1	2	2	2	2	2	2	0	2	0	2	2	1	2	0	2	0	0	0	2	2	0	2	2	1	2	2	0	2	2	2	2	2	2	2	2	1	0	2	0	2	2	2	0	2	2	2	0	0	2	2	0	2	2	2	1	2	2	0	2	0	0	2	2	2	2	2
3L	7521807	7542432	2	0	1	0	2	2	0	0	2	2	2	2	2	2	2	2	2	0	0	2	2	2	2	0	2	2	2	2	2	2	2	2	2	2	2	0	2	2	1	2	2	2	2	2	0	2	1	2	1	2	2	0	2	2	2	2	2	2	2	2	2	2	2	2	2	0	2	2	0	1	2	2	1	0	2	1	1	2	0	0	2	0	2	2	2	0	0	2	0	2	0	1	2	2	0	2	2	2	2	2	2	0	2	2	2	2	0	2	2	2	2	0	2	2	2	2	1	2	2	2	2	2	2	2	2	2	2	2	2	2	2	1	2	0	0	2	0	2	2	2	0	2	2	2	2	2	2	0	2	2	2	2	2	2	0	2	2	2	2	2	2	2	2	2	0	2	2	2	1	2	2	2	2	2	2	0	2	2	2	2	2	2	2	0	0	2	0	2	2	0	2	2	1	1	2	2	2	2	2	0	0	2	2	2	0	0	2	2	2	2	2	2	2	2	2	2	2	2	2	2	2	2	0	2	0	2	2	0	2	2	2	2	2	2	2	2	2	2	0	2	0	2	1	0	2	2	2	2	0	0	2	2	0	2	2	2	2	1	2	2	2	1	2	2	2	2	2	2	0	2	0	2	2	1	2	2	2	0	0	0	2	2	2	2	2	1	2	2	0	2	2	2	2	2	2	2	2	2	1	2	0	2	2	2	0	2	2	2	0	0	2	2	0	2	2	2	1	2	2	0	2	0	0	2	2	2	2	2
3L	7542433	7561727	2	0	1	0	2	2	0	0	2	2	2	2	2	2	2	2	2	0	0	2	2	2	2	0	2	2	2	2	2	2	2	2	2	2	2	0	2	2	1	2	2	2	2	2	0	2	1	2	1	2	2	0	2	2	2	2	2	2	2	2	2	2	2	2	2	0	2	2	0	1	2	2	1	0	2	1	1	2	0	0	2	0	2	2	2	0	0	2	0	2	0	1	2	2	0	2	2	2	2	2	2	0	2	2	2	2	0	2	2	2	2	0	2	2	2	2	1	2	2	2	2	2	2	2	2	2	2	2	2	2	2	1	2	0	0	2	0	2	2	2	0	2	2	2	2	2	2	0	2	2	2	2	2	2	0	1	2	2	2	2	2	2	2	2	0	2	2	2	1	2	2	2	2	2	2	0	2	2	2	2	2	2	2	0	0	2	0	2	2	0	2	2	1	1	2	2	2	2	2	0	0	2	2	2	0	0	2	2	2	2	2	2	2	2	2	2	2	2	2	2	2	2	0	2	0	2	2	0	2	2	2	2	2	2	2	2	2	2	0	2	0	2	1	0	2	1	2	2	0	0	2	2	0	2	2	2	2	1	2	2	2	1	2	2	2	1	2	2	0	2	0	2	2	1	2	2	2	2	0	0	2	2	2	2	2	1	2	2	0	2	2	2	2	2	2	2	2	2	0	2	0	2	2	2	0	2	2	2	0	0	2	2	0	2	2	2	1	2	2	0	2	0	0	2	2	2	2	2
3L	7561728	7582038	2	0	1	0	2	2	0	0	2	2	2	2	2	2	2	2	2	0	0	2	2	2	2	0	2	2	2	2	2	2	2	2	2	2	2	0	2	2	1	2	2	2	2	2	0	2	1	2	1	2	2	0	2	2	2	2	2	2	2	2	2	2	2	2	2	0	2	2	0	1	2	2	1	0	2	1	1	2	0	0	2	0	1	2	2	1	0	2	0	2	0	1	2	2	0	2	2	2	2	2	2	0	2	2	2	2	0	2	2	2	2	0	2	2	2	2	1	2	2	2	2	2	2	2	2	2	2	2	2	2	2	1	2	0	0	2	0	2	2	2	0	2	2	2	2	2	2	0	2	2	2	2	2	2	0	1	2	2	2	2	2	2	2	2	0	2	2	2	1	2	2	2	2	2	0	0	2	2	2	2	2	2	2	0	0	2	0	2	2	0	2	2	1	1	2	2	2	2	2	0	0	2	2	2	0	0	2	2	2	2	2	2	2	2	2	2	2	2	2	2	2	2	0	2	0	2	2	0	2	2	2	2	2	2	2	2	2	2	0	2	0	2	1	0	2	2	2	2	0	0	2	2	0	2	2	2	2	1	2	2	2	1	2	2	2	1	2	2	0	2	0	2	2	1	2	2	2	0	0	0	2	2	2	2	2	1	2	2	0	2	2	2	2	2	2	2	2	2	0	2	0	2	2	2	0	2	2	2	0	0	2	2	0	2	2	2	1	2	2	0	2	0	0	2	2	2	2	2
3L	7582039	7597971	2	0	1	0	2	2	0	0	2	2	2	2	2	2	2	2	2	0	0	2	2	2	2	0	2	2	2	2	2	2	2	2	2	2	2	0	2	2	2	2	2	2	2	2	0	2	1	2	1	2	2	0	2	2	2	2	2	2	2	2	2	2	2	2	2	0	2	2	0	1	2	2	1	0	2	1	1	2	0	0	2	0	1	2	2	1	0	2	0	2	0	1	2	2	0	2	2	2	2	2	2	1	2	2	2	2	1	2	2	2	2	0	2	2	2	2	1	2	2	2	2	2	2	2	2	2	2	2	2	2	2	1	2	0	0	2	0	2	2	2	0	2	2	2	2	2	2	0	2	2	2	2	2	2	0	1	2	2	2	2	2	2	2	2	0	2	2	2	1	2	2	2	2	2	0	0	2	2	2	2	2	2	2	0	0	2	0	2	2	0	2	2	1	1	2	2	2	2	2	0	0	2	2	2	0	0	2	2	2	2	2	2	2	2	2	2	2	2	2	2	2	2	0	2	0	2	1	0	2	2	2	2	2	2	2	2	2	2	0	2	0	2	1	0	2	2	2	2	0	0	2	2	0	2	2	2	2	2	2	2	2	1	2	2	2	2	2	2	0	2	0	2	2	1	2	2	2	0	0	0	2	2	2	2	2	1	2	2	0	2	2	2	2	2	2	2	2	2	1	2	0	2	2	2	0	2	2	2	0	0	2	2	0	2	2	2	1	2	2	0	2	0	0	2	2	2	2	2
3L	7597972	7616149	2	0	1	0	2	2	0	0	2	2	2	2	2	2	2	2	2	0	0	2	2	2	2	0	2	2	2	2	2	2	2	2	2	2	2	0	2	2	2	2	2	2	2	2	0	2	1	2	1	2	2	0	2	2	2	2	2	2	2	2	2	2	2	2	2	0	2	2	0	1	2	2	1	0	2	1	1	2	0	0	2	0	1	2	0	1	0	0	0	2	0	0	2	2	0	2	2	2	2	2	2	1	2	2	2	2	1	2	2	2	2	0	2	2	2	2	1	2	2	2	2	2	2	2	2	2	2	2	2	2	2	1	2	0	0	2	0	2	2	2	0	2	2	2	2	2	2	0	2	2	2	2	2	2	0	1	2	2	2	2	2	2	2	2	0	2	2	2	1	2	2	2	2	0	0	0	2	2	2	2	2	2	2	0	0	2	0	2	2	0	2	2	1	1	2	2	2	2	2	0	0	2	2	2	0	0	2	2	2	2	2	2	2	2	2	2	2	2	2	2	2	2	0	2	0	2	1	0	2	2	2	1	2	2	2	2	2	2	0	2	0	2	1	0	2	2	2	2	0	0	2	2	0	2	2	2	2	2	2	2	2	1	2	2	2	2	2	2	0	2	0	2	2	1	2	2	0	0	0	0	2	2	2	0	2	1	2	2	0	2	2	2	2	2	2	2	2	2	1	2	0	2	2	2	0	2	2	2	0	0	2	2	0	2	2	2	1	2	2	0	2	0	0	2	2	2	2	2
3L	7616150	7631878	2	0	1	0	2	2	0	0	2	2	2	2	2	2	2	2	2	0	0	2	2	2	2	0	2	2	2	2	2	2	2	2	2	2	2	0	2	2	2	2	2	2	2	2	2	2	1	2	1	2	2	0	2	2	2	2	2	2	2	2	2	2	2	2	2	0	2	2	0	1	2	2	1	0	2	1	1	2	0	0	2	0	1	2	0	1	0	0	0	2	0	0	2	2	0	2	2	2	2	2	2	1	2	2	2	2	2	2	2	2	2	0	2	2	2	2	1	2	2	2	2	2	2	2	2	2	2	2	2	2	2	1	2	0	0	2	0	2	2	2	0	2	2	2	2	2	2	0	2	2	2	2	2	2	0	1	2	2	2	2	2	2	2	2	0	2	2	2	1	2	2	2	2	0	0	0	2	2	2	2	2	2	2	0	0	2	0	2	2	0	2	2	1	1	2	2	2	2	2	0	0	2	2	2	0	0	2	2	2	2	2	2	2	2	2	2	2	2	2	2	2	2	0	2	0	2	1	0	2	2	2	1	2	2	2	2	2	2	0	2	0	2	1	0	2	2	2	2	0	0	2	2	0	2	2	2	2	2	2	2	2	1	2	2	2	2	2	2	0	2	0	2	2	1	2	2	0	0	0	0	2	2	2	0	2	1	2	2	0	2	2	2	2	2	2	2	2	2	1	2	0	2	2	2	0	2	2	2	0	0	2	2	0	2	2	2	1	2	2	0	2	0	0	2	2	2	2	2
3L	7631879	7648021	2	0	1	0	2	2	0	0	2	2	2	2	2	2	2	2	2	0	0	2	2	2	2	0	2	2	2	2	2	2	2	2	2	2	0	0	2	2	2	2	2	2	2	2	2	2	1	2	1	2	2	0	2	2	2	2	2	2	2	2	2	2	2	2	2	0	2	2	0	1	2	2	1	0	2	1	1	2	0	0	2	0	1	2	2	1	0	0	0	2	0	0	2	2	0	2	2	2	2	2	2	1	2	2	2	2	2	2	2	2	2	0	2	2	2	2	1	2	2	2	2	2	2	2	2	2	2	2	2	2	2	1	2	0	0	2	0	2	2	2	0	2	2	2	2	2	2	0	2	2	2	2	2	2	0	1	2	2	2	2	2	2	2	2	0	2	2	2	1	2	2	2	2	0	0	0	2	2	2	2	2	2	2	0	0	2	0	2	2	0	2	2	1	1	2	2	2	2	2	0	0	2	2	2	0	0	2	2	2	2	2	2	2	2	2	2	2	2	2	2	2	2	0	2	0	2	0	0	2	2	2	1	2	2	2	2	2	2	0	2	0	2	1	0	2	2	2	2	0	0	2	2	0	2	2	2	2	2	2	2	2	1	2	2	2	0	2	2	0	2	0	2	2	1	2	2	0	0	0	2	2	2	2	0	2	1	2	2	0	2	2	2	2	0	2	2	2	2	1	2	0	2	2	2	0	2	2	0	0	0	2	2	0	2	2	2	1	2	2	0	2	0	0	2	2	2	2	2
3L	7648022	7691442	2	0	1	0	2	2	0	0	2	2	2	2	2	2	2	2	2	0	0	2	2	2	2	0	2	2	2	2	2	2	2	2	2	2	0	0	1	2	2	2	2	2	2	2	2	2	1	2	1	2	2	0	2	2	2	2	2	2	2	2	2	2	2	2	2	0	2	2	0	1	2	2	1	0	2	1	1	2	0	0	2	0	1	2	2	1	0	0	0	2	0	0	2	2	0	2	2	2	2	2	2	1	2	2	2	2	2	2	2	2	2	0	2	2	2	2	1	2	2	2	2	2	2	2	2	2	2	2	2	2	2	1	2	0	0	2	0	2	2	2	0	2	2	2	2	2	2	0	2	2	2	2	2	2	0	1	2	2	2	2	2	2	2	2	0	2	2	2	2	2	2	2	2	0	0	0	2	2	2	2	2	2	2	0	0	2	0	2	2	0	2	2	1	1	2	2	2	2	2	0	0	2	2	2	0	0	2	2	2	2	2	2	2	2	2	2	2	2	2	2	2	2	0	2	0	2	0	0	2	2	2	1	2	2	2	2	2	2	0	2	0	2	1	0	2	2	2	2	0	0	2	2	0	2	2	2	2	2	2	2	2	1	2	2	2	0	2	2	0	2	0	2	2	1	2	2	0	0	0	2	2	2	2	0	2	1	2	2	0	2	2	2	2	0	2	2	2	2	1	2	0	2	2	2	0	2	2	0	0	0	2	2	0	2	2	2	1	2	2	0	2	0	0	2	2	2	2	2
3L	7691443	7708669	2	0	1	0	2	2	0	0	2	2	2	2	0	2	2	0	2	0	0	2	2	2	0	0	0	2	2	2	2	2	2	2	0	2	0	0	0	2	1	2	2	2	2	2	0	0	1	2	1	2	2	0	2	2	2	0	2	2	2	0	2	2	0	2	2	0	2	2	0	1	2	2	1	0	2	1	1	2	0	0	2	0	1	2	0	1	2	0	0	2	0	0	2	0	0	2	2	2	2	2	2	1	2	0	2	2	2	2	2	2	2	0	2	2	2	2	1	2	2	2	0	2	2	2	2	0	2	2	2	2	2	1	2	0	0	2	0	2	2	2	0	2	2	2	2	2	2	0	2	2	2	2	2	2	0	1	2	2	2	2	2	2	2	2	0	2	2	2	2	2	2	2	2	0	0	0	2	2	2	0	2	2	2	0	0	2	0	2	2	0	2	2	1	1	2	0	2	2	2	2	0	2	2	0	0	0	2	2	2	2	0	2	2	0	2	2	2	0	2	2	2	2	0	2	0	2	0	0	2	2	2	0	2	2	2	2	2	2	0	2	0	2	2	0	2	2	2	2	0	0	2	2	0	2	2	2	2	1	0	0	2	1	2	0	2	0	2	0	0	2	0	0	2	1	0	2	0	0	0	2	2	2	0	0	2	1	2	2	0	2	2	2	2	0	2	2	2	0	1	2	0	2	0	2	0	2	2	0	0	0	2	2	0	2	0	2	1	2	2	0	2	0	0	2	0	0	2	0
3L	7708670	7724020	2	0	1	0	2	2	0	0	2	2	2	2	0	2	2	0	2	0	0	2	2	2	0	0	0	2	2	2	2	2	2	2	0	2	0	0	0	2	1	2	2	2	2	2	0	0	1	2	1	2	2	0	2	2	2	0	2	2	2	0	2	2	0	2	2	0	2	2	0	1	2	2	1	0	2	1	1	2	0	0	2	0	1	2	0	1	2	0	0	2	0	0	2	0	0	2	2	2	2	2	2	1	2	0	2	2	2	2	2	2	2	0	2	2	2	2	1	2	2	2	0	2	2	2	2	0	2	2	2	2	2	1	2	0	0	2	0	2	2	2	0	2	2	2	2	2	2	0	2	2	2	2	2	2	0	1	2	2	2	2	2	2	2	2	0	2	2	2	2	2	2	2	2	0	0	0	2	2	2	0	2	2	2	0	0	2	0	2	2	0	2	2	1	1	2	0	2	2	2	2	0	2	2	0	0	0	2	2	2	2	0	2	2	0	2	2	2	0	2	2	2	2	0	2	0	2	0	0	2	2	2	0	2	2	2	2	2	2	0	2	0	2	2	0	2	1	2	2	2	0	2	2	0	2	2	2	2	1	0	0	2	1	2	0	2	0	2	0	0	2	0	0	2	1	0	2	0	0	0	2	2	2	0	0	2	1	2	2	0	2	2	2	2	0	2	2	2	0	0	2	0	2	0	2	0	2	2	0	0	0	2	2	0	2	0	2	1	2	2	0	2	0	0	2	0	0	2	0
3L	7724021	7737310	2	0	1	0	2	2	0	0	2	2	2	2	0	2	2	0	2	0	0	2	2	2	0	0	0	2	2	2	2	2	2	2	0	2	0	0	0	2	1	2	2	2	2	2	0	0	1	2	1	2	2	0	2	2	2	0	2	2	2	0	2	2	0	2	2	0	2	2	0	1	2	2	1	0	2	1	1	2	0	0	2	0	1	2	0	1	2	0	0	2	0	0	2	0	0	2	2	2	2	2	2	1	2	0	2	2	2	2	2	2	2	0	2	2	2	2	1	2	2	2	0	2	2	2	2	0	2	2	2	2	2	1	2	0	0	2	0	2	2	2	0	2	2	2	2	2	2	0	2	2	2	2	2	2	0	1	2	2	2	2	2	2	2	2	0	2	2	2	2	2	2	2	2	0	0	0	2	2	2	0	2	2	2	0	0	2	0	2	2	0	2	2	1	1	2	0	2	2	2	2	0	2	2	0	0	0	2	2	2	2	0	2	2	0	2	2	2	0	2	2	2	2	0	2	0	2	0	0	2	2	2	0	2	2	2	2	2	2	0	2	0	2	2	0	2	1	2	2	0	0	2	2	0	2	2	2	2	1	0	0	2	1	2	0	2	0	2	0	0	-999	0	0	2	1	0	2	0	0	0	2	2	2	0	0	2	1	2	2	0	2	2	2	2	0	2	2	2	0	0	2	0	2	0	2	0	2	2	0	0	0	2	2	0	2	0	2	1	2	2	0	2	0	0	2	0	0	2	0
3L	7737311	7750023	2	0	1	0	2	2	0	0	2	2	2	2	0	2	2	0	2	0	0	2	2	2	0	0	0	2	2	2	2	2	2	2	0	2	0	0	0	2	1	2	2	2	2	2	0	0	1	2	1	2	2	0	2	2	2	0	2	2	2	0	2	2	0	2	2	0	2	2	0	1	2	2	1	0	2	1	1	2	0	0	2	0	1	2	0	1	2	0	0	2	0	0	2	0	0	2	2	2	2	2	2	1	2	0	2	2	2	2	2	2	2	0	2	2	2	2	1	2	2	1	0	2	2	2	2	0	2	2	2	2	2	1	2	0	0	2	0	2	2	2	0	2	2	2	2	2	2	0	2	0	2	2	2	2	0	1	2	2	2	2	2	2	2	2	0	2	2	2	2	2	2	2	2	0	0	0	2	2	2	0	2	2	2	0	0	2	0	2	2	0	2	2	1	1	2	0	2	2	2	2	0	2	2	0	0	0	2	2	2	2	0	2	2	0	2	2	2	0	0	2	2	2	0	2	0	2	0	0	2	2	2	0	2	2	2	2	2	2	0	2	0	2	1	0	2	1	2	2	0	0	2	2	0	2	2	2	2	1	0	0	2	1	2	0	2	0	2	0	0	2	0	0	2	1	0	2	0	0	0	2	2	2	0	0	2	1	2	2	0	2	2	2	2	0	2	2	2	0	0	2	0	2	0	2	0	2	2	0	0	0	2	2	0	2	0	2	1	2	2	0	2	0	0	2	0	2	2	0
3L	7750024	7766290	2	0	1	0	2	2	0	0	2	2	2	2	0	2	2	0	2	0	0	2	2	2	0	0	0	2	2	2	2	2	2	2	0	2	0	0	0	2	1	2	2	2	2	2	0	0	1	2	1	2	2	0	2	2	2	0	2	2	2	0	2	2	0	2	2	0	2	2	0	1	2	2	1	0	2	1	1	2	0	0	2	0	1	2	0	1	2	0	0	2	0	0	2	0	0	2	2	2	2	2	2	1	2	0	2	2	2	2	2	2	2	0	2	2	2	2	1	2	2	1	0	2	2	2	2	0	2	2	2	2	2	1	2	0	0	2	0	2	2	2	0	2	2	2	2	2	2	0	2	0	2	2	2	2	0	1	2	2	2	2	2	2	2	2	0	2	2	2	2	2	2	2	2	0	0	0	2	2	2	0	2	2	2	0	0	2	0	2	2	0	2	2	1	1	2	0	2	2	2	2	0	2	2	0	0	0	2	2	2	2	0	2	2	0	2	2	2	0	0	2	2	2	0	2	0	2	0	0	2	2	2	0	2	2	2	2	2	2	0	2	0	2	1	0	2	1	2	2	0	0	2	2	0	2	2	2	2	1	0	0	2	1	2	0	2	0	2	0	0	2	0	0	2	1	0	2	0	0	0	2	2	2	0	0	2	1	2	2	0	2	2	2	2	0	2	2	2	0	0	2	0	2	0	2	0	2	2	0	0	0	2	2	0	2	0	2	1	2	2	0	2	0	0	2	0	2	2	0
3L	7766291	7779912	2	0	1	0	2	2	0	0	2	2	2	2	0	2	2	0	2	0	0	2	2	2	0	0	0	2	2	2	2	2	2	2	0	2	0	0	0	2	1	2	2	2	2	2	0	0	1	2	1	2	2	0	2	2	2	0	2	2	2	0	2	2	0	2	2	0	2	2	0	1	2	2	1	0	2	1	1	2	0	0	2	0	1	2	0	1	2	0	0	2	0	0	2	0	0	2	2	2	2	2	2	1	2	0	2	2	2	2	2	2	2	0	2	2	2	2	1	2	2	1	0	2	2	2	2	0	2	2	2	2	2	1	2	0	0	2	0	2	2	2	0	2	2	2	2	2	2	0	2	0	2	2	2	2	0	1	2	2	2	2	2	2	2	2	0	2	2	2	2	2	2	2	2	0	0	0	2	2	2	0	2	2	2	0	0	2	0	2	2	0	2	2	1	1	2	0	2	2	2	2	0	2	2	0	0	0	2	2	2	2	0	2	2	0	2	2	2	0	0	2	2	2	0	2	0	2	0	0	2	2	2	0	2	2	2	2	-999	2	0	2	0	2	1	0	2	1	2	2	0	0	2	2	0	2	2	2	2	1	0	0	2	1	2	0	2	0	2	0	0	2	0	0	1	1	0	2	0	0	0	2	2	2	0	0	2	1	2	2	0	2	2	2	2	0	2	2	2	0	1	2	0	2	0	2	0	2	2	0	0	0	2	2	0	2	0	2	1	2	2	0	2	0	0	2	0	2	2	0
3L	7779913	7800491	2	0	1	0	2	2	0	0	2	2	2	2	0	2	2	0	2	0	0	2	2	2	0	0	0	2	2	2	2	2	2	2	0	2	0	0	0	2	1	2	2	2	2	2	0	0	1	2	1	2	2	0	2	2	2	0	2	2	2	0	2	2	0	2	2	0	2	2	0	1	2	2	1	0	2	1	1	2	0	0	2	0	1	2	0	0	2	0	0	2	0	0	2	0	0	2	2	2	2	2	2	1	2	0	2	2	2	2	2	2	2	0	2	2	2	2	1	2	2	1	0	2	2	2	2	0	2	2	2	2	2	1	2	0	0	2	0	2	2	2	0	2	2	2	2	2	2	0	2	0	2	2	2	2	0	1	2	2	2	2	2	2	2	2	0	2	2	2	2	2	2	2	2	0	0	0	2	2	2	0	2	2	2	0	0	2	0	2	2	0	2	2	1	1	2	0	2	2	2	2	2	2	2	0	0	0	0	2	2	2	0	2	2	0	2	2	2	0	0	2	2	2	0	2	0	2	0	0	2	2	2	0	2	2	2	2	2	2	0	2	0	2	1	0	2	1	2	2	0	0	2	2	0	2	2	2	2	1	0	0	2	1	2	0	2	0	2	0	0	2	0	0	0	1	0	2	0	0	0	2	2	2	0	0	2	1	2	2	0	2	2	2	2	0	2	2	2	0	1	2	0	2	0	2	0	2	2	0	0	0	2	2	0	2	0	2	1	2	2	0	2	0	0	2	0	2	2	0
3L	7800492	7816153	2	0	1	0	2	2	0	0	2	2	2	2	0	2	2	0	2	0	0	2	2	2	0	0	0	2	2	2	2	2	2	2	0	2	0	0	0	2	1	2	2	2	2	2	0	0	1	2	1	2	2	0	2	2	2	0	2	2	2	0	2	2	0	2	2	0	2	2	0	0	2	2	1	0	2	1	1	2	0	0	2	0	1	2	0	0	2	0	0	2	0	0	2	0	0	2	2	2	2	2	2	0	2	0	2	2	2	2	2	2	2	0	2	2	2	2	1	2	2	0	0	2	2	2	2	0	2	2	2	2	2	1	2	0	0	2	1	2	2	2	0	2	2	2	2	2	2	0	2	0	2	2	2	2	0	1	2	2	1	2	2	2	2	2	0	2	2	2	2	2	2	2	2	0	0	0	2	2	2	0	2	2	2	0	0	2	0	2	2	0	2	2	1	1	2	0	2	2	2	2	2	2	2	0	0	0	0	2	2	2	0	2	2	0	2	2	2	0	0	2	2	2	0	2	0	2	0	0	2	-999	2	0	2	2	2	2	-999	2	0	2	0	2	1	0	2	1	2	2	0	0	2	2	0	2	2	2	2	1	0	0	2	1	2	0	2	0	2	0	0	2	0	0	0	1	0	2	0	0	0	2	2	2	0	0	2	1	2	2	0	2	2	2	2	0	2	2	2	0	0	2	0	2	0	2	0	2	2	0	0	0	2	2	0	2	0	2	1	2	2	0	1	0	0	2	0	2	2	0
3L	7816154	7828951	2	0	1	0	2	2	0	0	2	2	2	2	0	2	2	0	2	0	0	2	0	2	0	0	0	2	2	2	2	2	2	2	0	2	0	0	0	2	1	2	2	2	2	2	0	0	1	2	1	2	2	0	2	2	2	0	2	2	2	0	2	2	0	2	2	0	2	2	0	0	2	1	1	0	2	1	1	2	0	0	2	0	1	2	0	0	2	0	0	2	1	0	2	0	1	2	2	2	2	2	2	0	2	0	2	2	2	2	2	2	2	0	2	2	2	2	1	2	2	0	0	2	2	2	2	0	2	2	2	2	2	1	2	0	0	2	1	2	2	2	0	2	2	2	2	2	2	0	2	0	2	2	2	2	0	1	2	2	1	2	2	2	2	2	0	2	2	2	2	2	2	2	2	0	0	0	2	2	2	0	2	2	2	0	0	2	0	2	2	0	2	2	0	1	2	0	2	2	2	2	2	2	2	0	0	0	0	2	2	2	0	2	2	0	2	2	2	0	0	2	2	2	0	2	0	2	0	0	2	2	2	0	2	2	2	2	1	2	0	2	0	2	1	0	2	1	2	2	0	0	2	2	0	2	2	2	2	1	0	0	2	1	1	0	2	0	2	0	0	2	0	0	0	2	0	2	0	0	0	0	2	2	0	0	2	1	2	2	0	2	2	2	2	0	2	2	2	0	0	2	0	2	0	2	0	2	2	0	0	0	2	2	0	2	0	2	0	2	2	0	1	0	0	2	0	2	1	0
3L	7828952	7840086	2	0	1	0	2	2	0	0	2	2	2	2	0	2	2	0	2	0	0	2	0	2	0	0	0	2	2	2	2	2	2	2	0	2	0	0	0	2	2	2	2	2	2	2	0	0	1	2	-999	2	-999	0	2	2	2	0	2	2	2	0	2	2	0	2	2	0	2	2	0	0	2	2	1	0	2	1	1	2	0	0	2	0	1	2	0	0	2	0	0	2	1	0	2	0	1	-999	2	2	2	2	2	0	2	0	2	2	2	2	2	2	2	0	2	2	2	2	1	2	2	0	0	2	2	2	2	0	2	2	2	2	2	1	2	0	0	2	2	2	2	2	0	2	2	2	-999	2	2	0	2	0	2	2	2	2	0	1	2	2	-999	2	2	2	1	2	0	2	2	2	2	2	2	2	2	0	0	0	2	2	2	0	2	2	2	0	0	2	0	2	2	0	2	2	0	0	2	0	2	2	2	2	2	2	2	0	0	0	0	2	2	2	0	2	2	0	2	2	2	0	0	2	2	2	0	2	0	2	0	0	2	1	-999	0	2	2	-999	2	-999	2	-999	-999	0	2	1	0	2	-999	2	2	0	0	2	2	0	2	2	2	2	1	0	0	-999	1	2	0	2	0	2	0	-999	-999	0	0	0	-999	0	2	0	0	0	0	2	2	0	0	2	1	2	2	0	2	2	2	2	0	2	2	2	0	0	2	0	2	0	2	0	2	2	0	0	0	2	2	0	2	0	2	0	2	2	0	1	0	0	2	0	2	1	0
3L	7840087	7853275	2	0	1	0	2	2	0	0	2	2	2	2	0	2	2	0	2	0	0	2	0	2	0	0	0	2	2	2	2	2	2	2	0	2	0	0	0	2	2	2	2	2	2	2	0	0	0	2	2	2	1	0	2	2	2	0	2	2	2	0	2	2	0	2	2	0	2	0	0	0	2	2	1	0	2	1	1	2	0	0	2	0	1	2	0	0	2	0	0	2	1	0	2	0	0	1	2	2	2	2	2	0	2	0	2	2	2	2	2	2	2	0	2	2	2	2	1	2	2	0	0	2	2	2	2	0	2	2	2	2	2	1	2	0	0	2	2	2	2	2	0	2	2	2	2	2	2	0	2	0	2	2	2	2	0	1	2	2	1	2	2	2	1	2	0	2	2	2	2	2	2	2	2	0	0	0	2	2	2	0	2	2	2	0	0	2	0	2	2	0	2	2	0	0	2	0	2	2	2	2	2	2	2	0	0	0	0	2	2	2	0	2	2	0	2	2	2	0	0	2	2	2	0	2	0	2	0	-999	2	1	2	0	2	2	1	2	1	2	0	2	0	2	2	0	-999	1	2	2	0	0	2	2	0	2	2	2	2	1	0	0	-999	1	2	0	2	0	2	0	-999	-999	0	0	0	1	0	2	0	0	0	0	2	2	0	0	2	1	2	2	0	2	2	2	2	0	2	2	2	1	0	2	0	2	0	2	0	2	2	0	0	0	2	2	0	2	0	2	0	2	2	0	1	0	0	2	0	2	2	0
3L	7853276	7865712	2	0	1	0	2	2	0	0	2	2	2	2	0	2	2	0	2	0	0	2	0	-999	0	0	0	2	2	2	2	2	2	2	0	2	0	0	0	1	2	2	2	2	2	2	0	0	0	2	2	2	1	0	2	2	2	0	2	2	2	0	2	2	0	2	2	0	2	0	0	0	2	2	1	0	2	1	1	2	0	0	2	0	1	2	0	0	2	0	0	2	1	0	2	0	0	1	2	2	2	2	2	1	2	0	2	2	2	2	2	2	2	0	2	2	2	2	1	2	2	0	0	2	2	2	2	0	0	2	2	2	2	1	0	0	0	0	2	2	2	2	0	2	2	2	2	2	0	0	2	0	2	2	2	2	0	1	2	2	1	2	2	2	1	2	0	1	2	2	2	2	2	2	2	0	0	0	2	2	2	0	2	2	2	0	0	2	0	2	2	0	2	2	0	0	2	0	2	2	0	2	2	2	2	0	0	0	0	2	2	2	0	2	2	0	2	0	2	0	0	2	2	2	0	2	0	2	1	0	2	2	2	0	2	2	1	2	1	2	0	2	0	2	2	0	2	1	2	2	0	0	2	2	0	2	2	2	2	1	0	0	2	1	2	0	0	0	0	0	-999	2	0	0	0	1	0	2	0	0	0	0	2	2	0	0	2	1	2	2	0	2	2	2	2	0	2	1	2	1	0	2	0	2	0	2	0	2	2	0	0	0	2	2	0	2	0	2	0	2	2	0	1	0	0	2	0	2	2	0
3L	7865713	7875891	2	0	1	0	2	2	0	0	2	2	2	2	0	2	2	0	2	0	0	2	0	-999	0	0	0	2	2	2	2	1	2	2	0	2	0	0	0	1	1	2	2	2	2	2	0	0	0	2	2	2	1	0	2	2	2	0	2	2	2	0	2	2	0	2	2	0	2	0	0	0	2	2	1	0	2	1	1	2	0	0	2	0	1	2	0	0	2	0	0	2	1	0	2	0	0	1	2	2	2	2	2	2	2	0	2	2	2	2	2	2	2	0	2	2	2	2	1	2	2	0	0	2	2	2	2	0	0	2	2	2	2	1	0	0	0	0	2	2	2	2	0	2	2	2	2	2	0	0	2	0	2	2	2	2	0	1	2	2	1	2	2	2	1	2	0	1	2	2	2	2	2	2	2	0	0	0	2	2	2	0	2	2	2	0	0	2	0	2	2	0	2	2	0	0	2	0	2	1	0	2	2	2	2	0	0	0	0	2	2	2	0	2	2	0	2	0	2	0	0	2	2	2	0	2	0	2	1	0	2	-999	-999	0	2	2	1	2	1	2	-999	2	0	2	2	0	2	-999	-999	2	0	0	2	2	0	2	2	2	2	-999	0	0	-999	1	2	0	0	0	0	0	0	2	0	0	0	-999	0	2	0	0	0	0	2	2	0	0	2	1	2	2	0	2	2	2	2	0	2	1	2	1	0	2	0	2	0	2	0	2	2	0	0	0	2	2	0	2	0	2	0	2	2	0	1	0	0	2	0	2	2	0
3L	7875892	7892544	2	0	1	0	2	2	0	0	2	2	2	2	1	2	2	2	2	0	0	2	0	1	0	0	0	2	2	2	2	1	2	2	0	2	0	0	0	2	1	2	2	2	2	2	0	0	0	2	2	2	1	0	2	2	2	0	2	2	2	0	2	2	0	2	2	0	2	0	0	0	2	2	1	0	2	1	2	2	0	0	2	0	2	2	0	0	2	0	0	2	1	0	2	0	0	1	2	2	2	2	2	2	2	0	2	2	2	2	2	2	2	0	2	2	2	2	1	2	2	0	0	2	2	2	2	0	2	2	2	2	2	1	2	0	0	2	2	2	2	2	0	2	2	2	2	2	0	0	2	0	2	2	2	2	0	1	2	2	1	2	2	2	1	2	0	1	2	2	2	2	2	2	2	0	0	0	2	2	2	0	2	2	2	0	0	2	0	2	2	0	2	2	0	0	2	0	2	1	0	2	2	2	2	0	0	0	0	2	2	2	0	2	2	0	2	2	2	0	0	2	2	2	0	2	0	2	2	0	2	2	2	0	2	2	1	2	1	2	0	2	0	2	2	0	2	1	2	2	0	0	2	2	0	2	2	2	2	1	0	0	2	1	2	0	2	0	2	0	-999	2	0	0	0	1	0	2	0	0	0	0	2	2	0	0	2	1	2	2	0	2	2	2	2	0	2	1	2	2	0	2	0	2	0	2	0	2	2	0	0	0	2	2	0	2	0	2	0	2	2	0	2	0	0	2	0	2	2	0
3L	7892545	7904562	2	0	1	0	2	2	0	0	2	2	2	2	2	2	2	2	2	0	0	2	0	1	0	0	2	2	2	2	2	1	2	2	0	2	0	0	0	2	1	2	2	2	2	2	0	0	0	2	2	2	1	0	2	2	2	0	2	2	2	0	2	2	0	2	2	0	2	0	0	0	2	2	1	0	2	1	2	2	0	0	2	0	2	2	0	0	2	0	0	2	1	0	2	0	0	1	2	2	2	2	2	2	2	0	2	2	2	2	2	2	2	0	2	2	2	2	1	2	2	0	0	2	2	2	2	0	2	2	2	2	2	1	2	0	0	2	2	2	2	2	0	2	2	2	2	2	0	0	2	0	2	2	2	2	0	1	2	2	1	2	2	2	2	2	0	1	2	2	2	2	2	2	2	0	0	0	2	2	2	0	2	2	2	0	0	2	0	2	2	0	2	2	0	0	2	0	2	1	2	2	2	2	2	0	0	0	0	2	2	2	0	2	2	0	2	2	2	0	0	2	2	2	0	2	0	2	2	0	2	2	2	1	2	2	1	2	-999	2	0	2	0	2	1	0	2	1	2	2	0	0	2	2	0	2	2	2	2	1	0	0	2	1	2	0	2	0	2	0	0	2	0	0	0	1	0	2	0	0	0	0	2	2	0	0	2	1	2	2	0	2	2	2	2	2	2	1	2	2	1	2	0	2	0	2	0	2	2	0	0	0	2	2	0	2	0	2	0	2	2	0	2	0	0	2	0	2	2	0
3L	7904563	7929310	2	0	1	0	2	2	0	0	2	2	2	2	2	2	2	2	2	0	0	2	0	1	0	0	2	2	2	2	2	1	2	2	0	2	0	0	0	2	1	2	2	2	2	2	0	0	0	2	2	2	1	0	2	2	2	0	2	2	2	2	1	2	0	2	2	0	2	0	0	1	2	2	1	0	2	1	1	2	0	0	2	0	2	2	0	0	2	0	0	2	1	0	2	0	0	2	2	2	2	2	2	2	2	0	2	2	2	2	2	2	2	0	2	2	2	2	1	2	2	0	0	2	2	2	2	0	2	2	2	2	2	1	2	0	0	2	1	2	2	2	0	2	2	2	2	2	2	0	2	0	2	2	2	2	0	1	2	2	1	2	2	2	2	2	0	1	2	2	2	2	2	2	2	0	0	0	2	2	2	0	2	2	2	0	0	2	0	2	2	0	2	2	1	0	2	0	2	2	2	2	2	2	2	0	0	0	0	2	2	2	0	2	2	0	2	2	2	0	0	2	2	2	0	2	0	2	2	0	2	2	2	1	2	2	1	2	2	2	0	2	0	2	1	0	2	1	2	2	0	0	2	2	0	2	2	2	2	1	0	0	2	1	2	0	2	0	2	2	0	2	0	0	0	1	2	2	0	0	0	0	2	2	0	0	2	1	2	2	0	2	2	2	2	2	2	2	2	2	1	2	0	2	0	2	0	2	2	0	0	0	2	2	0	2	0	2	0	2	2	0	2	0	0	2	0	2	2	0
3L	7929311	7942169	2	0	1	0	2	2	0	0	2	2	2	2	0	2	2	2	2	0	0	2	0	1	0	0	2	2	2	2	2	1	2	2	0	2	0	0	0	2	1	2	2	2	2	2	0	0	0	2	1	2	1	0	2	2	2	0	2	2	2	2	1	2	0	2	2	0	2	0	2	0	2	2	1	0	2	1	1	2	0	0	2	0	2	2	0	0	2	0	0	2	1	0	2	0	0	2	2	2	2	2	2	2	2	0	2	2	2	2	2	2	2	0	2	2	2	2	1	2	2	0	0	2	2	2	2	0	2	2	2	2	2	1	2	0	0	2	2	2	2	2	0	2	2	2	2	2	2	0	2	0	2	2	2	2	0	1	2	2	1	2	2	2	2	2	0	2	2	2	2	2	2	2	2	0	0	0	2	2	2	0	2	2	2	0	0	2	0	2	2	0	2	2	1	0	2	0	2	2	2	2	2	2	2	0	0	0	0	2	2	2	0	2	2	0	2	2	2	0	0	2	2	2	0	2	0	2	2	0	2	2	2	1	2	2	1	2	2	2	0	2	0	2	1	0	2	2	2	2	0	0	2	2	0	2	2	2	2	1	2	2	2	1	2	0	2	0	2	2	0	2	0	0	0	1	2	2	0	0	0	0	2	2	0	0	2	2	2	2	0	2	2	2	2	2	2	2	2	2	1	2	0	2	0	2	0	2	2	0	0	0	2	2	0	2	0	2	0	2	2	0	2	0	0	2	0	0	2	0
3L	7942170	7953715	2	0	1	0	2	2	2	0	2	2	2	2	0	2	2	2	2	0	0	2	0	1	0	0	2	2	2	2	2	1	2	2	0	2	0	0	0	2	1	2	2	2	2	2	0	0	0	2	1	2	1	0	2	2	2	0	2	2	2	2	1	2	0	2	2	0	2	0	2	0	2	2	1	0	2	1	1	2	0	0	2	0	2	2	0	0	2	0	0	2	1	0	2	0	0	2	2	2	2	2	2	2	2	0	2	2	2	2	2	2	2	0	2	2	2	2	1	2	2	0	0	2	2	2	2	0	2	2	2	2	2	1	2	0	0	2	2	2	2	2	0	2	2	2	2	2	2	0	2	0	2	2	2	2	0	1	2	2	2	2	2	2	2	2	0	2	2	2	2	2	2	2	2	0	0	0	2	2	2	0	2	2	2	0	0	2	0	2	2	0	2	2	1	0	2	0	2	2	2	2	2	2	2	0	0	0	0	2	2	2	0	2	2	0	2	2	2	0	0	2	2	2	0	2	0	2	2	0	2	-999	2	2	2	2	1	2	2	2	0	2	0	2	1	0	2	2	2	2	0	0	2	2	0	2	2	2	2	1	2	2	2	1	2	0	2	0	2	2	0	2	0	0	0	1	2	2	0	0	0	0	2	2	0	0	2	1	2	2	0	2	2	2	2	2	2	2	2	2	0	2	0	2	0	2	0	2	2	0	0	0	2	2	0	2	0	2	0	2	2	0	2	0	0	2	0	0	2	0
3L	7953716	7968106	2	0	1	0	2	2	2	0	2	2	2	2	0	2	2	0	2	0	0	2	0	2	0	0	2	2	2	2	2	1	2	2	0	2	0	0	0	2	1	2	2	2	2	2	2	0	0	2	1	2	1	0	2	2	2	0	2	2	2	2	1	2	0	2	2	0	2	0	2	1	2	2	1	0	2	1	1	2	0	0	2	0	2	2	0	0	2	0	0	2	1	0	2	0	1	2	2	2	2	2	2	2	2	0	2	2	2	2	2	2	2	0	2	2	2	2	1	2	2	0	0	2	2	2	2	0	2	2	2	2	2	1	2	0	0	2	1	2	2	2	0	2	2	2	2	2	2	0	2	0	2	2	2	2	0	1	2	2	2	2	2	2	2	2	0	2	2	2	2	2	2	2	2	0	0	0	2	2	2	0	2	2	2	0	0	2	0	2	2	0	2	2	1	0	2	0	2	2	2	2	2	2	2	0	0	0	0	2	2	2	0	2	2	0	2	2	2	0	0	2	2	2	0	2	2	2	2	0	2	2	2	2	2	2	2	2	2	2	0	2	0	2	1	0	2	2	2	2	0	0	2	2	0	2	2	2	2	1	2	2	2	1	2	0	2	0	2	2	0	2	1	0	0	1	2	2	0	0	0	0	2	2	0	0	2	1	2	2	0	2	2	2	2	2	2	2	2	2	0	2	0	2	0	2	0	2	2	0	0	0	2	2	0	2	0	2	0	2	2	0	2	0	0	2	0	0	2	0
3L	7968107	7985577	2	0	1	0	2	2	2	0	2	2	2	2	0	2	2	0	2	0	0	2	0	2	0	0	2	2	2	2	2	2	2	2	0	2	0	0	0	2	1	2	2	2	2	2	2	0	0	2	1	2	1	0	2	2	2	0	2	2	2	2	1	2	0	2	2	0	2	0	2	0	2	2	1	0	2	1	1	2	0	0	2	0	2	2	2	0	2	0	0	2	1	0	2	0	1	2	2	2	2	2	2	2	2	0	2	2	2	2	2	2	2	0	2	2	2	2	1	2	2	0	0	2	2	2	2	0	2	2	2	2	2	1	2	0	0	2	1	2	2	2	0	2	2	2	2	2	2	0	2	2	2	2	2	2	0	1	2	2	2	2	2	2	2	2	0	2	2	2	2	2	2	2	2	0	0	0	2	2	2	0	2	2	2	0	0	2	0	2	2	0	2	2	1	0	2	0	2	2	2	2	2	2	2	0	0	0	0	2	2	2	0	2	2	0	2	2	2	0	0	2	2	2	0	2	2	2	1	0	2	2	2	2	2	2	2	2	2	2	0	2	0	2	1	0	2	2	2	2	0	0	2	2	0	2	2	2	2	1	2	0	2	1	2	0	2	0	2	0	0	2	1	0	0	1	0	2	0	0	0	0	2	2	0	0	2	1	2	2	0	2	2	2	2	2	2	2	2	2	0	2	0	2	0	2	0	2	2	0	0	0	2	2	0	2	0	2	0	2	2	0	2	0	0	2	0	0	2	0
3L	7985578	7999253	2	0	1	0	2	2	2	0	2	2	2	2	0	2	2	0	2	0	0	2	0	2	0	0	2	2	2	2	2	2	2	2	0	2	0	0	1	2	1	2	2	2	2	2	2	0	0	2	2	2	1	0	2	2	2	0	2	2	2	2	1	2	0	2	2	0	2	0	2	0	2	2	1	0	2	1	1	2	0	0	2	0	2	2	2	0	2	0	0	2	1	0	2	0	1	2	2	2	2	2	2	2	2	0	2	2	2	2	2	2	2	0	2	2	2	2	1	2	2	0	0	2	2	2	2	0	2	2	2	2	2	1	2	0	0	2	1	2	2	2	0	2	2	2	-999	2	2	0	2	2	2	2	2	2	0	1	2	2	2	2	2	2	2	2	0	2	2	2	2	2	2	2	2	0	0	0	2	2	2	0	2	2	2	0	0	2	0	2	2	0	2	2	1	0	2	0	2	2	2	2	2	2	2	0	0	0	0	2	2	2	0	2	2	0	2	2	2	0	2	2	2	2	0	2	2	2	1	0	2	2	2	2	2	2	2	2	2	2	0	-999	0	2	1	0	2	2	2	2	0	0	2	2	0	2	2	2	2	1	0	0	2	1	2	0	2	0	2	0	0	2	1	0	0	1	0	2	0	0	0	0	2	2	0	0	2	1	2	2	0	2	2	2	2	1	2	2	2	1	0	2	0	2	0	2	0	2	2	0	0	0	2	2	2	2	0	2	0	2	2	0	2	0	0	2	0	0	2	0
3L	7999254	8011827	2	0	1	0	2	2	2	0	2	2	2	2	0	2	2	0	2	0	0	2	0	1	0	0	1	2	2	2	2	2	2	2	0	2	0	0	1	2	1	2	2	2	2	2	2	0	0	2	2	2	1	0	2	2	2	0	2	2	2	2	2	2	0	2	2	0	2	0	2	0	2	2	1	0	2	1	1	2	0	0	2	0	2	2	2	0	2	0	0	2	2	0	2	0	1	2	2	2	2	2	2	2	2	0	2	2	2	2	2	2	2	0	2	2	2	2	1	2	2	0	0	2	2	2	2	0	2	2	2	2	2	1	2	0	0	2	1	2	2	2	0	2	2	2	2	2	2	0	2	2	2	2	2	2	0	1	2	2	2	2	2	2	2	2	0	2	2	2	2	2	2	2	2	0	0	0	2	2	2	0	2	2	2	0	0	2	0	2	2	0	2	2	0	0	2	0	2	2	2	2	2	2	2	0	0	0	0	2	2	2	0	2	2	0	2	2	2	0	2	2	2	2	0	2	2	2	1	0	2	2	2	2	2	2	2	2	1	2	0	2	0	2	1	0	-999	2	2	2	0	0	2	2	0	2	2	2	2	1	0	0	2	1	2	0	2	0	2	2	0	-999	1	0	0	1	0	2	0	0	0	0	2	2	0	0	2	1	2	2	0	2	2	2	2	1	2	2	2	1	0	2	0	2	0	2	0	2	2	0	0	0	2	2	2	2	0	2	0	2	2	0	2	0	0	2	0	0	2	0
3L	8011828	8029171	2	0	1	0	2	2	2	0	2	2	2	2	0	2	2	0	2	0	0	2	0	1	0	0	2	2	2	2	2	1	2	2	0	2	0	0	1	2	2	2	2	2	2	2	2	2	0	2	2	2	1	0	2	2	2	0	2	2	2	2	2	2	0	2	2	0	2	0	2	1	2	2	1	0	2	2	1	2	0	0	2	0	2	2	2	0	2	0	0	2	2	0	2	0	0	2	2	2	2	2	2	2	2	1	2	2	2	2	2	2	2	0	2	2	2	2	1	2	2	0	0	2	2	2	2	0	2	2	2	2	2	1	2	0	0	2	1	2	2	2	0	2	2	2	2	2	2	0	2	2	2	2	2	2	0	2	2	2	2	2	2	2	2	2	0	2	2	2	2	2	2	2	2	0	0	0	2	2	2	0	2	2	2	0	0	2	0	2	2	0	2	2	0	0	2	0	2	2	2	2	2	2	2	0	0	0	0	2	2	2	0	2	2	0	2	2	2	0	0	2	2	2	0	2	2	2	1	0	2	2	2	1	2	2	2	2	-999	2	0	2	0	2	1	0	-999	1	2	2	0	0	2	2	0	2	2	2	2	2	0	2	2	0	2	0	2	0	2	2	-999	2	1	0	0	1	2	2	0	0	0	0	2	2	0	0	2	1	2	2	0	2	2	2	2	1	2	2	2	2	0	2	0	2	2	2	0	2	2	0	0	0	2	2	2	2	0	2	0	2	2	0	2	0	0	2	0	0	1	0
3L	8029172	8040874	2	0	1	0	2	2	2	0	2	2	2	2	0	2	2	0	2	0	0	2	0	2	0	0	2	2	2	2	2	1	2	2	0	2	0	0	1	2	2	2	2	2	2	2	2	2	0	2	2	2	1	0	2	2	2	0	2	2	2	2	1	2	0	2	2	0	2	0	2	1	2	2	2	0	2	1	1	2	2	0	2	0	2	2	2	0	2	0	0	2	2	0	2	0	0	2	2	2	2	2	2	2	2	2	2	2	2	2	2	2	2	0	2	2	2	2	1	2	2	0	0	2	2	2	2	0	2	2	2	2	2	1	2	0	0	2	1	2	2	2	0	2	2	2	2	2	2	0	2	2	2	2	2	2	0	2	2	2	2	2	2	2	2	2	0	2	2	2	2	2	2	2	2	0	0	0	2	2	0	2	2	2	2	0	0	2	0	2	2	0	2	2	1	0	2	0	2	2	2	2	2	2	2	0	0	0	0	2	2	2	1	2	2	0	2	2	2	0	0	2	2	2	0	2	2	2	1	0	2	-999	2	1	2	2	1	2	-999	2	0	2	0	2	1	0	2	1	2	2	0	0	2	2	0	2	2	2	2	1	0	2	2	0	2	0	2	0	2	2	-999	2	2	0	0	1	2	2	0	0	0	2	2	2	0	0	2	1	2	2	0	2	2	2	2	2	2	2	2	1	0	2	0	2	2	2	0	2	2	0	0	0	2	2	2	2	2	2	0	2	2	0	2	0	0	1	1	0	1	0
3L	8040875	8060247	2	0	1	0	2	2	2	0	2	2	2	2	0	2	2	2	2	0	0	2	0	2	2	0	2	2	2	2	2	1	2	2	2	2	2	0	2	2	1	2	2	2	2	2	2	2	0	2	2	2	1	0	2	2	2	2	2	2	2	2	1	2	0	2	2	0	2	0	2	1	2	2	2	0	2	2	1	2	2	0	2	0	2	2	2	0	2	2	0	2	2	0	2	0	0	2	2	2	2	2	2	2	2	2	2	2	2	2	2	2	2	0	2	2	2	2	1	2	2	0	0	2	2	2	2	2	2	2	2	2	2	1	2	0	0	2	1	2	2	2	0	2	2	2	2	2	2	0	2	2	2	2	2	2	0	2	2	2	2	2	2	2	2	0	0	2	2	2	2	2	2	2	2	2	0	0	2	2	0	2	2	2	2	0	0	2	0	2	2	0	2	2	1	0	2	0	2	2	2	2	2	2	2	2	0	0	0	2	2	2	2	2	2	2	2	2	2	0	0	2	2	2	0	2	2	2	1	0	2	-999	2	1	2	2	1	2	1	2	0	2	0	2	2	0	2	2	2	2	0	0	2	2	0	2	2	2	2	2	0	2	2	1	2	2	2	1	2	2	0	2	1	0	0	1	2	2	0	0	0	2	2	2	0	2	2	1	2	2	0	2	2	2	2	2	2	2	2	0	0	2	0	2	2	2	0	2	2	0	0	0	2	2	2	2	2	2	0	2	2	0	2	0	0	1	2	0	2	0
3L	8060248	8074400	2	0	1	0	2	2	2	0	2	2	2	2	0	2	2	2	2	0	0	2	0	2	2	0	2	2	2	2	2	1	2	2	2	2	2	0	2	2	1	2	2	2	2	2	2	2	0	2	2	2	1	0	2	2	2	2	2	2	2	2	1	2	0	2	2	0	2	0	2	0	2	2	2	0	2	1	1	2	2	0	2	0	2	2	2	0	2	2	0	2	2	0	2	0	0	2	2	2	2	2	2	2	2	0	2	2	2	2	2	2	2	0	2	2	2	2	1	2	2	0	0	2	2	2	2	2	2	2	2	2	2	1	2	0	0	2	1	2	2	2	0	2	2	2	2	2	0	0	2	2	2	2	2	2	0	2	2	2	2	2	2	2	2	0	0	2	2	2	2	2	2	2	2	2	0	0	2	2	0	2	2	2	2	0	0	2	0	2	2	0	2	2	0	0	2	0	2	2	2	2	2	2	2	2	0	0	0	2	2	2	2	2	2	2	2	2	2	0	0	2	2	2	0	2	2	2	1	1	2	2	2	1	2	2	1	2	1	2	0	2	0	2	2	0	2	2	2	2	0	0	2	2	0	2	2	2	2	2	0	2	2	0	2	2	2	0	2	2	0	2	1	0	0	2	2	2	0	0	0	2	2	2	1	2	2	1	2	2	0	2	2	2	2	2	2	2	2	0	0	2	0	2	2	2	0	2	2	0	0	0	2	2	2	2	2	2	0	2	2	0	2	0	0	1	1	0	2	0
3L	8074401	8086446	2	0	1	0	2	2	2	0	2	2	2	2	1	2	2	2	2	0	0	2	0	2	2	0	2	2	2	2	2	2	2	2	2	2	2	0	2	2	1	2	2	2	2	2	2	2	0	2	2	2	2	0	2	2	2	2	2	2	2	2	1	2	1	2	2	0	2	0	2	0	2	2	1	0	2	1	1	2	2	0	2	0	2	2	2	0	2	2	0	2	1	2	2	2	0	2	2	2	2	2	2	2	2	0	2	2	2	2	2	2	2	0	2	2	2	2	1	2	2	0	2	2	2	2	2	2	2	2	2	2	2	1	2	0	0	2	1	2	2	2	0	2	2	2	2	2	2	0	2	2	2	2	2	2	0	1	2	2	2	2	2	2	2	0	0	2	2	2	2	2	2	2	2	2	2	0	2	2	0	2	2	2	2	0	0	2	0	2	2	0	2	2	0	0	2	2	2	2	2	2	2	2	2	2	0	0	0	2	2	2	2	2	2	2	2	2	2	2	2	2	2	2	0	2	2	2	2	1	2	2	2	0	2	2	1	2	2	2	0	2	0	2	2	0	2	1	2	2	0	0	2	2	0	2	2	2	2	2	2	2	2	0	2	2	2	0	2	2	0	2	2	0	0	1	2	2	0	2	0	2	2	2	2	2	2	1	2	2	0	2	2	2	2	2	2	2	2	0	1	2	0	2	2	2	0	2	2	2	0	0	2	2	2	2	2	2	0	2	2	0	2	0	0	1	2	2	2	2
3L	8086447	8110727	2	0	1	0	2	2	2	0	2	2	2	2	2	2	2	2	2	0	0	2	0	2	2	0	2	2	2	2	2	2	2	2	2	2	2	0	2	2	1	2	2	2	2	2	2	2	0	2	2	2	2	0	2	2	2	2	2	2	2	2	1	2	2	2	2	0	2	0	2	1	2	2	1	0	2	1	1	2	2	0	2	0	2	2	2	0	2	2	0	2	1	2	2	2	1	2	2	2	2	2	2	2	2	2	2	2	2	2	2	2	2	0	2	2	2	2	1	2	2	1	2	2	2	2	2	2	2	2	2	2	2	1	2	0	0	2	1	2	2	2	0	2	2	2	2	2	2	0	2	2	2	2	2	2	0	2	2	2	2	2	2	2	2	0	0	2	2	2	2	2	2	2	2	2	2	0	2	2	0	2	2	2	2	0	0	2	1	2	2	0	2	2	1	1	2	2	2	2	2	2	2	2	2	2	0	0	0	2	2	2	2	2	2	2	2	2	2	2	2	2	2	2	0	2	2	2	2	1	2	2	2	0	2	2	2	2	2	2	0	2	0	2	1	0	2	2	2	2	0	0	2	2	0	2	2	2	2	1	2	2	2	1	2	2	2	1	2	2	0	2	2	0	1	1	2	2	0	2	0	2	2	2	2	2	2	2	2	2	0	2	2	2	2	2	2	2	2	2	2	2	0	2	2	2	0	2	2	2	0	0	2	2	2	2	2	2	1	2	2	0	2	0	1	1	2	2	2	2
3L	8110728	8138772	2	0	1	0	2	2	2	0	2	2	2	2	2	2	2	2	2	0	0	2	0	2	2	0	2	2	2	2	2	2	2	2	2	2	2	0	2	2	1	2	2	2	2	2	2	2	0	2	2	2	2	0	2	2	2	2	2	2	2	2	1	2	2	2	2	0	2	0	2	1	2	2	1	0	2	1	1	2	2	0	2	0	1	2	2	0	2	2	0	2	1	2	2	2	2	2	2	2	2	2	2	2	2	2	2	2	2	2	2	2	2	0	2	2	2	2	1	2	2	1	2	2	2	2	2	2	2	2	2	2	2	1	2	0	0	2	1	2	2	2	0	2	2	2	2	2	2	0	2	2	2	2	2	2	0	1	2	2	2	2	2	2	2	0	0	2	2	2	2	2	2	2	2	2	2	0	2	2	0	2	2	2	2	0	0	2	1	2	2	0	2	2	1	1	2	2	2	2	2	2	2	2	2	2	0	0	0	2	2	2	2	2	2	2	2	2	2	2	2	2	2	2	0	2	2	2	2	0	2	2	2	0	2	2	2	2	2	2	0	2	0	2	1	0	2	2	2	2	0	0	2	2	0	2	2	2	2	1	2	2	2	1	2	2	2	1	2	2	0	2	2	0	2	1	2	2	0	2	0	2	2	2	2	2	2	1	2	2	0	2	2	2	2	2	2	2	2	2	1	2	0	2	2	2	0	2	2	2	0	0	2	2	2	2	2	2	1	2	2	0	2	0	0	1	2	2	2	2
3L	8138773	8152773	2	0	1	0	2	2	2	0	2	2	2	2	0	2	2	0	2	0	0	2	0	2	2	0	0	2	2	2	2	2	2	2	0	2	0	0	0	2	1	2	2	2	2	2	2	0	0	2	2	2	2	0	2	2	2	0	2	2	2	2	1	2	0	2	2	0	2	0	2	0	2	2	1	0	2	1	1	2	2	0	2	0	1	2	2	0	2	0	0	2	1	0	2	2	2	2	2	2	2	2	2	2	2	0	2	2	2	2	2	2	2	0	2	2	2	2	1	2	2	1	2	2	2	2	2	0	2	2	2	2	2	1	2	0	0	2	1	2	2	2	0	2	2	2	2	2	2	0	2	2	0	2	2	2	0	1	2	2	2	2	2	2	2	0	0	2	2	2	2	2	2	2	2	2	0	0	2	2	0	0	2	2	2	0	0	2	0	2	2	0	2	2	0	0	2	2	2	2	2	2	2	2	2	2	0	0	0	2	2	2	2	2	2	0	2	2	2	0	2	2	2	2	0	2	2	2	2	0	2	2	2	0	2	2	2	2	2	2	0	2	0	2	1	0	2	2	2	2	0	0	2	2	0	2	2	2	2	2	2	0	2	0	2	0	2	0	2	0	0	2	2	0	0	1	0	2	0	0	0	0	2	2	0	2	2	1	2	2	0	2	2	2	2	0	2	2	2	1	0	2	0	2	0	2	0	2	2	2	0	0	2	2	2	2	2	2	0	2	2	0	2	0	0	1	2	0	2	2
3L	8152774	8171478	2	0	1	0	2	2	2	0	2	2	2	2	0	2	0	0	0	0	0	2	0	2	2	0	0	2	2	2	2	2	2	2	0	2	0	0	0	2	0	2	2	2	2	2	0	0	0	1	1	2	2	0	2	2	2	0	2	2	2	2	1	2	0	2	2	0	2	0	2	1	2	2	1	0	2	1	1	2	2	0	2	0	1	2	2	0	2	0	0	2	1	0	2	0	2	2	2	2	2	2	1	2	2	0	2	2	2	2	2	2	2	0	2	2	2	2	0	2	2	1	0	2	2	2	2	0	2	2	2	2	2	1	2	0	0	2	1	2	2	2	0	2	2	2	2	2	2	0	2	2	0	2	2	2	0	1	2	2	2	2	2	2	2	0	0	2	2	2	2	2	2	2	2	0	0	0	2	2	0	0	2	2	2	0	0	2	0	2	2	0	2	2	1	1	2	0	2	2	2	2	2	2	2	0	0	0	0	2	2	2	0	2	2	0	2	2	2	0	0	2	2	2	0	2	2	2	2	0	2	2	2	0	2	2	2	2	2	2	0	2	0	2	1	0	2	2	2	2	0	0	2	2	0	2	2	2	2	1	0	0	2	0	2	0	2	0	2	0	0	2	2	0	0	1	0	2	0	0	0	0	2	2	0	0	2	1	2	2	0	2	2	2	2	0	2	2	2	0	1	2	0	2	0	2	0	2	2	2	0	0	2	2	0	2	2	2	1	2	2	0	2	0	0	1	2	0	2	2
3L	8171479	8195113	2	0	1	0	2	2	2	0	2	2	2	2	0	2	0	0	0	0	0	2	0	2	0	0	0	2	2	2	2	2	0	2	0	2	0	0	0	2	0	2	2	2	2	2	0	0	0	1	1	2	2	0	2	2	2	0	2	2	2	2	1	2	0	2	2	0	2	0	2	1	2	2	1	0	2	1	1	2	2	0	2	0	1	2	2	0	2	0	0	2	1	0	2	0	2	2	2	2	2	2	1	2	2	0	2	2	2	2	2	2	2	0	2	2	2	2	0	2	2	1	0	2	2	2	2	0	2	2	2	2	2	1	2	0	0	2	1	2	2	2	0	2	2	2	2	2	2	0	2	2	0	2	2	2	0	1	2	2	2	2	2	2	2	0	0	2	2	2	2	2	2	2	2	0	0	0	2	2	0	0	2	2	2	0	0	2	0	2	2	0	2	2	1	1	2	0	2	2	2	2	2	2	2	0	0	0	0	2	2	2	0	2	2	0	2	2	2	0	0	2	2	2	0	2	2	2	1	0	2	2	2	0	2	2	2	2	2	2	0	2	0	2	1	0	2	2	2	2	0	0	2	2	0	2	2	2	2	1	0	0	2	1	2	0	2	0	2	0	0	2	2	0	0	1	0	2	0	0	0	0	2	2	0	0	2	1	2	2	0	2	2	2	2	0	2	2	2	0	1	2	0	2	0	2	0	2	2	0	0	0	2	2	0	2	0	2	1	2	2	0	2	0	0	1	2	0	2	0
3L	8195114	8211432	2	0	1	0	2	2	2	0	2	2	2	2	0	2	0	0	0	0	0	2	0	2	0	0	0	2	2	2	2	2	0	2	0	2	0	0	0	2	0	2	2	2	2	2	2	0	0	1	1	2	2	0	2	2	2	0	2	2	2	2	1	2	0	2	2	0	2	0	2	1	2	2	1	0	2	1	1	2	2	0	2	0	1	2	2	0	2	0	0	2	1	0	2	0	2	2	2	2	2	2	1	2	2	0	2	2	2	2	2	2	2	0	2	2	2	2	0	2	2	1	0	2	2	2	2	0	2	2	2	2	2	1	2	0	0	2	1	2	2	2	0	2	2	2	2	2	2	0	2	2	0	2	2	2	0	1	2	2	2	2	2	2	2	0	0	2	2	2	2	2	2	2	2	0	0	0	2	2	0	0	2	2	2	0	0	2	0	2	2	0	2	2	1	0	2	0	2	2	2	2	2	2	2	0	0	0	0	2	2	2	0	2	2	0	2	2	2	0	0	2	2	2	0	2	2	2	1	0	2	2	2	0	2	2	2	2	-999	2	0	2	0	2	0	0	2	2	2	2	0	0	2	2	0	2	2	2	2	1	0	0	2	0	2	0	2	0	2	0	0	2	2	0	0	1	0	2	0	0	0	2	2	2	0	0	2	1	2	2	0	2	2	2	2	0	2	2	2	0	0	2	0	2	0	2	0	2	2	0	0	0	2	2	0	2	0	2	1	2	2	0	2	0	0	1	2	0	2	0
3L	8211433	8223991	2	0	1	0	2	2	2	0	2	2	2	2	0	2	0	0	0	0	0	2	0	2	0	0	0	2	2	2	2	2	0	2	0	2	0	0	0	2	0	2	2	2	2	2	2	0	0	1	1	2	2	0	2	2	2	0	2	2	2	2	1	2	0	2	2	0	2	0	2	1	2	2	1	0	2	1	1	2	2	0	2	0	1	2	2	0	2	0	0	2	1	0	2	2	2	2	2	2	2	2	1	2	2	2	2	2	2	2	2	2	2	0	2	2	2	2	0	2	2	1	0	2	2	2	2	0	2	2	2	2	2	1	2	0	0	2	1	2	2	2	0	2	2	2	2	2	2	0	2	2	0	2	2	2	0	1	2	2	2	2	2	2	2	0	0	2	2	2	2	2	2	2	2	0	0	0	2	2	0	0	2	2	2	0	0	2	0	2	2	0	2	2	1	0	2	0	2	2	2	2	2	2	2	0	0	0	0	2	2	2	0	2	2	0	2	2	2	0	2	2	2	2	0	2	2	2	0	0	2	2	2	1	2	2	2	2	2	2	0	2	0	2	0	0	2	2	2	2	0	0	2	2	0	2	2	2	2	1	0	2	2	1	2	0	2	0	2	2	0	2	2	2	0	1	2	2	0	0	0	2	2	2	0	0	2	1	2	2	0	2	2	2	2	0	2	2	2	0	1	2	0	2	2	2	0	2	2	0	0	0	2	2	2	2	0	2	1	2	2	0	2	0	0	1	2	0	2	0
3L	8223992	8243651	2	0	1	0	2	2	2	0	2	2	2	2	0	2	0	0	0	0	1	2	0	2	0	0	0	2	2	2	2	2	0	2	0	2	0	0	0	2	0	2	2	2	2	2	2	0	0	2	1	2	2	0	2	2	2	0	2	2	2	2	1	2	0	2	2	0	2	0	2	1	2	2	1	0	2	1	1	2	2	0	2	0	1	2	2	0	2	0	0	2	1	0	2	2	2	2	2	2	2	2	2	2	2	2	2	2	2	2	2	2	2	0	2	2	2	2	0	2	2	1	0	2	2	2	2	0	2	2	2	2	2	1	2	0	0	2	1	2	2	2	0	2	2	2	2	2	2	0	2	2	0	2	2	2	0	1	2	2	2	2	2	2	2	0	0	2	2	2	2	2	2	2	2	0	2	0	2	2	0	0	2	2	2	0	0	2	0	2	2	0	2	2	1	1	2	0	2	2	2	2	2	2	2	0	0	0	0	2	2	2	0	2	2	0	2	2	2	0	2	2	2	2	0	2	2	2	0	0	2	2	2	2	2	2	2	2	2	2	0	2	0	2	0	0	2	2	2	2	0	0	2	2	0	2	2	2	2	1	0	2	2	1	2	0	2	0	2	2	0	2	2	2	2	1	2	2	0	0	0	2	2	2	0	0	2	1	2	2	0	2	2	2	2	0	2	2	2	0	1	2	0	2	2	2	0	2	2	0	0	0	2	2	2	2	0	2	1	2	2	0	2	0	0	1	2	0	2	0
3L	8243652	8258525	2	0	1	0	2	2	2	0	2	2	2	2	0	2	0	0	0	0	2	2	0	2	0	0	0	2	2	2	2	2	0	2	0	2	0	0	0	2	0	2	2	2	2	2	2	0	0	2	1	2	2	0	2	2	2	0	2	2	2	2	1	2	0	2	2	0	2	0	2	1	2	2	1	0	2	1	1	2	2	0	2	0	1	2	2	1	2	0	0	2	1	0	2	2	2	2	2	2	2	2	2	2	2	2	2	2	2	2	2	2	2	0	2	2	2	2	0	2	2	1	0	2	2	2	2	0	2	2	2	2	2	2	2	0	0	2	1	2	2	2	0	2	2	2	2	2	2	0	2	2	0	2	2	2	0	1	2	2	2	2	2	2	2	0	0	2	2	2	2	2	2	2	2	0	2	0	2	2	0	0	2	2	2	0	0	2	0	2	2	0	2	2	1	1	2	0	2	2	2	2	2	2	2	0	0	0	2	2	2	2	0	2	2	0	2	2	2	0	2	2	2	2	0	2	2	2	0	0	2	2	2	2	2	2	2	2	2	2	0	2	0	2	0	0	2	2	2	2	0	0	2	2	0	2	2	2	2	1	0	2	2	1	2	0	2	0	2	2	0	2	2	2	2	1	2	2	0	0	0	2	2	2	0	0	2	1	2	2	0	2	2	2	2	0	2	2	2	0	1	2	0	2	2	2	0	2	2	0	0	0	2	2	2	2	0	2	1	2	2	0	2	0	0	1	2	0	2	0
3L	8258526	8273230	2	0	1	0	2	2	2	0	2	2	2	2	0	2	0	0	0	0	2	2	0	2	0	0	0	2	2	2	2	2	0	2	0	2	0	0	0	2	0	2	2	2	2	2	2	0	0	2	1	2	2	0	2	2	2	0	2	2	2	2	1	2	2	2	2	0	2	0	2	1	2	2	1	0	2	1	1	2	2	0	2	0	0	2	2	1	2	0	0	2	1	0	2	2	2	2	2	2	2	2	2	2	2	2	2	2	2	2	2	2	2	0	2	2	2	2	0	2	2	1	0	2	2	2	2	0	2	2	2	2	2	2	2	0	0	2	1	2	2	2	0	2	2	2	2	2	2	0	2	2	0	2	2	2	0	1	2	2	2	2	2	2	2	0	0	2	2	2	2	2	2	2	2	0	2	0	2	2	0	0	2	2	2	0	0	2	0	2	2	0	2	2	1	1	2	0	2	2	2	2	2	2	2	0	0	0	2	2	2	2	0	2	2	0	2	2	2	0	2	2	2	2	0	2	2	2	0	0	2	2	2	2	2	2	2	2	2	2	0	2	0	2	0	0	2	2	2	2	0	0	2	2	0	2	2	2	2	1	0	2	2	1	2	0	2	0	2	2	0	2	2	2	2	1	2	2	0	0	0	2	2	2	0	0	2	1	2	2	0	2	2	2	2	0	2	2	2	0	1	2	0	2	2	2	0	2	2	0	0	0	2	2	2	2	0	2	1	2	2	0	2	0	0	1	2	0	2	0
3L	8273231	8289512	2	0	1	0	2	2	2	0	2	2	2	2	0	2	0	0	0	0	2	2	0	2	0	0	0	2	2	2	2	2	0	2	0	2	2	0	0	2	0	2	2	2	2	2	2	0	0	2	1	2	2	0	2	2	2	0	2	2	2	2	1	2	2	2	2	0	2	0	2	1	2	2	1	0	2	1	1	2	2	0	2	0	0	2	2	1	2	0	0	2	1	0	2	2	2	2	2	2	2	2	2	2	2	2	2	2	2	2	2	2	2	0	2	2	2	2	0	2	2	1	0	2	2	2	2	0	2	2	2	2	2	2	2	0	0	2	1	2	2	2	0	2	2	2	2	2	2	0	2	2	0	2	2	2	0	1	2	2	2	2	2	2	2	0	0	2	2	2	2	2	2	2	2	0	2	0	2	2	0	0	2	2	2	1	0	2	0	2	2	0	2	2	1	1	2	0	2	2	2	2	2	2	2	0	0	0	2	2	2	2	0	2	2	2	2	2	2	0	2	2	2	2	0	2	2	2	0	0	2	2	2	2	2	2	2	2	2	2	0	2	0	2	0	0	2	2	2	2	0	0	2	2	0	2	2	2	2	1	0	2	2	1	2	0	2	0	2	2	0	2	2	2	2	1	2	2	0	0	0	2	2	2	0	0	2	1	2	2	0	2	2	2	2	0	2	2	2	2	1	2	0	2	2	2	0	2	2	0	0	0	2	2	2	2	0	2	1	2	2	0	2	0	0	1	2	0	2	0
3L	8289513	8311378	2	0	1	0	2	2	2	0	2	2	2	2	2	2	0	0	2	0	2	2	0	2	2	0	0	2	2	2	2	2	0	2	2	2	2	0	0	2	0	2	2	2	2	2	2	0	0	2	1	2	2	0	2	2	2	2	2	2	2	2	1	2	2	2	2	0	2	0	2	0	2	2	2	0	2	1	1	2	2	0	2	0	0	2	2	1	2	0	0	2	1	0	2	2	2	2	2	2	2	2	2	2	2	2	2	2	2	2	2	2	2	0	2	2	2	2	0	2	2	0	2	2	2	2	2	2	2	2	2	2	2	2	2	0	0	2	2	2	2	2	0	2	2	2	2	2	2	0	2	2	0	2	2	2	0	1	2	2	2	2	2	2	2	0	0	2	2	2	2	2	2	2	2	0	2	0	2	2	0	0	2	2	2	0	0	2	0	2	2	0	2	2	0	0	2	0	2	2	2	2	2	2	2	0	0	0	2	2	2	2	2	2	2	2	2	2	2	0	2	2	2	2	0	2	2	2	0	0	2	2	2	2	2	2	1	2	2	2	0	2	0	2	0	0	2	2	2	2	0	0	2	2	0	2	2	2	2	2	0	2	2	0	2	2	2	0	2	2	0	2	2	2	2	1	2	2	0	0	0	2	2	2	0	0	2	1	2	2	0	2	2	2	2	2	2	2	2	2	0	2	0	2	2	2	0	2	2	0	0	0	2	2	2	2	0	2	0	2	2	0	2	0	0	1	2	0	1	0
3L	8311379	8325167	2	0	1	0	2	2	2	0	2	2	2	2	2	2	0	0	2	0	2	2	0	2	0	0	0	2	2	2	2	2	0	2	2	2	2	0	0	2	0	2	2	2	2	2	2	2	0	2	2	2	2	0	2	2	2	2	2	2	2	2	1	2	2	2	2	0	2	0	2	0	2	2	2	0	2	1	1	2	2	0	2	0	0	2	2	2	2	0	0	2	1	0	2	2	2	2	2	2	2	2	2	2	2	2	2	2	2	2	2	2	2	0	2	2	2	2	0	2	2	0	0	2	2	2	2	0	2	2	2	2	2	2	2	0	0	2	1	2	2	2	0	2	2	2	2	2	2	0	2	2	0	2	2	2	0	1	2	2	2	2	2	2	2	0	0	2	2	2	2	2	2	2	2	2	2	0	2	2	0	0	2	2	2	0	0	2	0	2	2	0	2	2	0	0	2	0	2	2	2	2	2	2	2	0	0	0	2	2	2	2	2	2	2	0	2	2	2	2	2	2	2	2	0	2	2	2	0	0	2	2	2	2	2	2	1	2	2	2	0	2	0	2	0	0	2	2	2	2	0	0	2	2	0	2	2	2	2	2	0	2	2	0	2	0	2	0	2	2	0	2	2	2	2	1	2	2	0	0	0	2	2	2	0	0	2	1	2	2	0	2	2	2	2	2	2	2	2	2	0	2	0	2	2	2	0	2	2	0	0	0	2	2	2	2	0	2	0	2	2	0	2	0	0	1	2	0	1	0
3L	8325168	8345147	2	0	1	0	2	2	2	0	2	2	2	2	2	2	0	0	2	0	2	2	0	2	0	0	0	2	2	2	2	2	0	2	2	2	2	0	0	2	0	2	2	2	2	2	2	2	0	2	2	2	2	0	2	2	2	0	2	2	2	2	1	2	2	2	2	0	2	0	2	0	2	2	2	0	2	1	1	2	2	0	2	0	0	2	2	2	2	0	0	2	1	0	2	2	2	2	2	2	2	2	2	2	2	2	2	2	2	2	2	2	2	0	2	2	2	2	0	2	2	0	0	2	2	2	2	0	2	2	2	2	2	2	2	0	0	2	1	2	2	2	0	2	2	1	2	2	2	0	2	2	0	2	2	2	0	1	2	2	2	2	2	2	2	0	0	2	2	2	2	2	2	2	2	0	2	0	2	2	0	0	2	2	2	0	0	2	0	2	2	0	2	2	1	0	2	0	2	2	2	2	2	2	2	0	0	0	2	2	2	2	0	2	2	0	2	2	2	0	2	2	2	2	0	2	2	2	0	0	2	2	2	2	2	2	1	2	2	2	0	2	0	2	0	0	2	2	2	2	0	0	2	2	0	2	2	2	2	2	0	2	2	0	2	0	2	0	2	2	0	2	2	2	2	2	2	2	0	2	0	2	2	2	0	0	2	1	2	2	0	2	2	2	2	2	2	2	2	2	0	2	0	1	2	2	0	2	2	0	0	0	2	2	2	2	0	2	0	2	2	0	2	0	0	1	2	0	2	0
3L	8345148	8363613	2	0	1	0	2	2	2	0	2	2	2	2	2	2	0	0	2	0	2	2	0	2	0	0	0	2	2	2	2	2	0	2	2	2	2	0	0	2	0	2	2	2	2	2	2	2	0	2	2	2	2	0	2	2	2	0	2	2	2	2	1	2	2	2	2	0	2	0	2	1	2	2	2	0	2	1	1	2	2	0	2	0	0	2	2	2	2	0	0	2	1	0	2	2	2	2	2	2	2	2	2	2	2	2	2	2	2	2	2	2	2	0	2	2	2	2	0	2	2	1	0	2	2	2	2	0	2	2	2	2	2	2	2	0	0	2	1	2	2	2	0	2	2	1	2	2	2	0	2	2	0	2	2	2	0	1	2	2	2	2	2	2	2	0	0	2	2	2	2	2	2	2	2	0	2	0	2	2	0	0	2	2	2	0	0	2	0	2	2	0	2	2	1	0	2	2	2	2	2	2	2	2	2	0	0	0	2	2	2	2	0	2	2	0	2	2	2	2	2	2	2	2	0	2	2	2	0	0	2	2	2	2	2	2	1	2	2	2	0	2	0	2	0	0	2	2	2	2	0	0	2	2	0	2	2	2	2	2	0	2	2	0	2	2	2	0	2	2	0	2	2	2	2	2	2	2	0	2	0	2	2	2	0	0	2	2	2	2	0	2	2	2	2	2	2	2	2	2	0	2	0	1	2	2	0	2	2	0	0	0	2	2	2	2	0	2	0	2	2	0	2	0	0	1	2	0	2	0
3L	8363614	8381464	2	0	1	0	2	2	2	0	2	2	2	2	2	2	0	2	2	0	2	2	0	2	2	0	2	2	2	2	2	2	0	2	2	2	2	0	0	2	0	2	2	2	2	2	2	2	0	2	2	2	2	0	2	2	2	2	2	2	2	2	1	2	2	2	2	0	2	0	2	0	2	2	2	0	2	0	2	2	2	0	2	0	0	2	2	2	2	2	0	2	2	2	2	2	2	2	2	2	2	2	2	2	2	2	2	2	2	2	2	2	2	0	2	2	2	2	0	2	2	0	2	2	2	2	2	2	2	2	2	2	2	2	2	0	0	2	1	2	2	2	0	2	2	1	2	2	2	0	2	2	0	2	2	2	0	1	2	2	2	2	2	2	2	0	0	2	2	2	2	2	2	2	2	2	2	0	2	2	0	2	2	2	2	0	0	2	0	2	2	0	2	2	0	0	2	2	2	2	2	2	2	2	2	0	0	0	2	2	2	2	2	2	2	2	2	2	2	2	2	2	2	2	0	2	2	2	0	0	2	2	2	2	2	2	2	2	2	2	0	2	0	2	0	0	2	2	2	2	0	0	2	2	2	2	2	2	2	2	2	2	2	0	2	2	2	2	2	2	0	2	2	2	2	2	2	2	0	2	0	2	0	2	0	0	2	2	2	2	0	2	2	2	2	2	2	2	2	2	0	2	0	1	2	2	0	2	2	2	0	0	2	2	2	2	2	2	0	2	2	0	2	0	0	1	2	2	2	0
3L	8381465	8397398	2	0	1	0	2	2	2	0	2	2	2	2	2	2	0	2	2	0	2	2	0	2	2	0	2	2	2	2	2	2	0	2	2	2	2	0	0	2	0	2	2	2	2	2	2	2	0	2	2	2	2	0	2	2	2	2	2	2	2	2	1	2	2	2	2	2	2	0	2	0	2	2	2	0	2	0	2	2	2	0	2	0	0	2	2	2	2	2	0	2	2	2	2	2	2	2	2	2	2	2	2	2	2	2	2	2	2	2	2	2	2	0	2	2	2	2	0	2	2	0	2	2	2	2	2	2	2	2	2	2	2	2	2	0	0	2	1	2	2	2	0	2	2	1	2	2	2	0	2	2	0	2	2	2	0	2	2	2	2	2	2	2	2	0	0	2	2	2	2	2	2	2	2	2	2	0	2	2	0	2	2	2	2	0	0	2	0	2	2	0	2	2	0	0	2	2	2	2	2	2	2	2	2	0	0	0	2	2	2	2	2	2	2	2	2	2	2	2	2	2	2	2	0	2	2	2	1	0	2	2	2	2	2	2	2	2	2	2	0	2	0	2	0	0	2	2	2	2	0	0	2	2	2	2	2	2	2	2	2	2	2	0	2	2	2	2	2	2	0	2	2	2	2	2	2	2	0	2	0	2	0	2	2	2	2	2	2	2	0	2	2	2	2	2	2	2	2	2	0	2	2	1	2	2	0	2	2	2	0	0	2	2	2	2	2	2	0	2	2	0	2	0	0	1	2	2	2	0
3L	8397399	8415526	2	0	1	0	2	2	2	0	2	2	2	2	2	2	0	2	2	0	2	2	0	2	2	0	2	2	2	2	2	2	0	2	2	2	2	0	0	2	0	2	2	2	2	2	2	2	0	2	2	2	2	0	2	2	2	2	2	2	2	2	1	2	2	2	2	2	2	0	2	0	2	2	1	0	2	0	2	2	2	0	2	0	0	2	2	2	2	2	0	2	2	2	2	2	2	2	2	2	2	2	2	2	2	2	2	2	2	2	2	2	2	0	2	2	2	2	1	2	2	0	2	2	2	2	2	2	2	2	2	2	2	2	2	0	0	2	2	2	2	2	0	2	2	2	2	2	2	0	2	2	0	2	2	2	0	2	2	2	2	2	2	2	2	0	0	2	2	2	2	2	2	2	2	2	2	0	2	2	0	2	2	2	2	0	0	2	0	2	2	0	2	2	0	0	2	2	2	2	2	2	2	2	2	2	0	0	2	2	2	2	2	2	2	2	2	2	2	2	2	2	2	2	0	2	2	2	1	0	2	2	2	2	2	2	2	2	2	2	0	2	0	2	0	0	2	2	2	2	0	0	2	2	2	2	2	2	2	2	2	2	2	0	2	2	2	2	2	2	0	2	2	2	2	2	2	2	0	2	0	2	0	2	2	2	2	2	2	2	0	2	2	2	2	2	2	2	2	2	1	2	2	1	2	2	0	2	2	2	1	0	2	2	2	2	2	2	0	2	2	0	2	0	0	1	2	2	2	0
3L	8415527	8435904	2	0	1	0	2	2	2	0	2	2	2	2	2	2	0	2	2	0	2	2	0	2	2	0	2	2	2	2	2	2	0	2	2	2	2	0	0	2	0	2	2	2	2	2	2	0	0	2	1	2	2	0	2	2	2	2	2	2	2	2	1	2	2	2	2	2	2	0	2	1	2	2	1	0	2	0	2	2	2	0	2	0	0	2	2	1	2	2	0	2	2	2	2	2	2	2	2	2	2	2	2	2	2	2	2	2	2	2	2	2	2	0	2	2	2	2	0	2	2	1	2	2	2	2	2	2	2	2	2	2	2	2	2	0	0	2	2	2	2	2	0	2	2	2	2	2	2	0	2	2	0	2	2	2	0	2	2	2	2	2	2	2	2	0	0	2	2	2	2	2	2	2	2	2	2	0	2	2	0	2	2	2	2	0	0	2	0	2	2	0	2	2	1	1	2	2	2	2	2	2	2	2	2	2	0	0	2	2	2	2	2	2	2	2	2	2	2	2	2	2	2	2	0	2	2	2	1	0	2	2	2	2	2	2	2	2	2	2	0	2	0	2	0	0	2	2	2	2	0	0	2	2	2	2	2	2	2	1	2	2	2	1	2	2	2	2	2	2	0	2	2	2	2	2	2	2	0	2	0	2	0	2	2	2	2	1	2	2	0	2	2	2	2	2	2	2	2	2	1	2	2	1	2	2	0	2	2	2	1	0	2	2	2	2	2	2	1	2	2	0	2	0	0	1	2	2	2	0
3L	8435905	8450372	2	0	1	0	2	2	2	0	2	2	2	2	0	2	0	0	0	2	2	2	2	2	0	0	0	2	2	2	2	2	0	2	2	2	2	0	0	2	0	2	2	2	2	2	2	0	0	2	1	2	2	0	2	2	2	0	2	2	2	2	1	2	2	2	2	2	2	0	2	1	2	2	1	0	2	0	2	2	2	0	2	0	2	2	2	1	2	2	2	2	2	0	2	0	1	2	2	2	2	2	2	2	2	2	2	2	2	2	2	2	2	0	2	2	2	2	0	2	2	1	0	2	2	2	2	0	2	2	2	2	2	2	2	0	0	2	2	2	2	2	2	2	2	2	2	2	2	0	2	2	0	2	2	2	0	2	2	2	2	2	2	2	2	0	0	2	2	2	2	2	2	2	2	0	2	0	2	2	0	0	2	2	2	0	0	2	0	2	2	1	2	2	1	1	2	0	2	2	2	2	2	2	2	0	0	0	2	2	2	2	0	2	2	0	2	2	2	0	0	2	2	2	2	2	2	2	0	0	2	2	2	2	2	2	2	2	2	2	0	2	2	2	0	0	2	2	2	2	0	0	2	2	2	2	2	2	2	1	0	2	2	1	2	0	2	2	2	2	-999	2	2	2	2	1	2	2	0	0	0	0	0	2	1	0	2	1	2	2	0	2	2	2	2	0	2	2	2	1	0	2	2	1	2	2	0	2	2	0	1	0	2	2	2	2	0	2	1	2	2	0	2	0	0	1	2	0	2	0
3L	8450373	8471286	2	0	1	0	2	2	2	0	2	2	2	2	0	2	0	0	0	2	1	2	2	2	0	0	0	2	2	2	2	2	0	2	0	2	0	0	0	2	0	2	2	2	2	2	0	0	0	1	1	2	2	0	2	2	2	0	2	2	2	2	1	2	2	2	2	2	2	0	2	1	2	1	1	0	2	0	2	2	2	0	2	0	2	2	2	1	2	0	2	2	2	0	2	0	0	2	2	2	2	2	2	2	2	2	2	2	2	2	2	2	2	0	2	2	2	2	0	2	2	1	0	2	2	2	2	0	2	2	2	2	2	2	2	0	0	2	2	2	2	2	2	2	2	2	2	2	2	0	2	0	0	2	2	2	0	2	2	2	2	2	2	2	2	0	0	2	2	2	2	2	2	2	2	0	0	0	2	2	0	0	2	2	2	0	0	2	0	2	2	1	2	2	1	1	2	0	2	2	2	2	2	2	2	0	0	0	2	2	2	2	0	2	2	0	2	2	2	0	0	2	2	2	2	2	2	2	0	0	2	2	2	2	2	2	2	2	2	2	0	2	2	2	0	0	2	2	2	2	0	0	2	2	2	2	2	2	2	1	0	2	2	1	1	0	2	1	2	2	0	2	2	2	0	1	2	2	0	0	0	0	0	2	0	0	2	1	2	2	0	2	2	2	2	0	2	2	2	0	1	2	2	1	2	2	0	2	2	0	1	0	2	2	0	2	0	2	1	2	2	0	2	0	0	1	2	0	2	0
3L	8471287	8504190	2	0	1	0	2	2	2	0	2	2	2	2	0	2	0	0	0	2	1	2	2	2	0	0	0	2	2	2	2	2	0	2	0	2	0	0	0	2	0	2	2	2	2	2	0	0	0	2	1	2	2	0	2	2	2	0	2	2	2	2	1	2	0	2	2	2	2	0	2	1	2	1	1	0	2	0	1	2	2	0	2	0	2	2	2	1	2	0	2	2	2	0	2	0	0	2	2	2	2	2	2	2	2	2	2	2	2	2	2	2	2	0	2	2	2	2	0	2	2	1	0	2	2	2	2	0	2	2	2	2	2	2	2	0	0	2	2	2	2	2	2	2	2	2	2	2	2	0	2	0	0	2	2	2	0	2	2	2	2	2	2	2	2	0	0	2	2	2	2	2	2	2	2	0	0	0	2	2	0	0	2	2	2	0	0	2	0	1	2	1	2	2	1	1	2	0	2	2	2	2	2	2	2	0	0	0	2	2	2	2	0	2	2	0	2	2	2	0	0	2	2	2	2	2	2	2	0	0	2	2	2	2	2	2	2	2	2	2	0	2	2	2	0	0	2	2	2	2	0	0	2	2	2	2	2	2	2	1	0	2	2	1	1	0	2	0	2	2	0	2	2	2	0	1	2	2	0	0	0	0	0	2	0	0	2	1	2	2	0	2	2	2	2	0	2	2	2	0	1	2	2	2	2	2	0	2	2	0	1	0	2	2	0	2	0	2	2	2	2	0	2	0	0	1	2	0	2	0
3L	8504191	8520442	2	0	1	0	2	1	2	0	2	2	2	2	0	2	0	0	0	2	1	2	2	2	0	0	0	2	2	2	2	2	0	2	0	2	0	0	0	2	0	2	2	2	2	2	0	0	0	2	1	2	2	0	2	2	2	0	2	2	2	2	2	2	0	2	2	2	2	0	2	1	2	1	1	0	2	0	2	2	2	0	2	0	2	2	2	1	2	0	2	2	2	0	2	2	2	2	2	2	2	2	2	2	2	2	2	2	2	2	2	2	2	0	2	2	2	2	0	2	2	1	0	2	2	2	2	0	2	2	1	2	2	2	2	0	0	2	2	2	2	2	2	2	2	2	2	2	2	0	2	0	0	2	2	2	0	2	2	2	2	2	2	2	2	0	0	2	2	2	2	2	2	2	2	0	0	0	2	2	0	0	2	2	2	0	0	2	0	1	2	1	2	2	1	1	2	0	2	2	2	2	2	2	2	0	0	0	2	2	2	2	0	2	2	0	2	2	2	0	2	2	2	2	2	2	2	2	0	0	1	2	2	1	2	2	2	2	2	2	0	2	2	2	0	0	2	1	2	2	0	0	2	2	2	2	2	2	2	1	0	2	2	1	1	0	2	0	2	2	0	2	2	2	0	1	2	2	0	0	0	2	0	2	0	0	2	1	2	2	0	2	2	2	2	0	2	2	0	0	1	2	2	1	2	2	0	2	2	0	2	0	2	2	2	2	0	2	1	2	2	0	2	0	0	1	2	0	2	0
3L	8520443	8535478	2	0	1	0	2	2	2	0	2	2	2	2	0	2	0	0	0	2	2	2	2	2	0	0	0	2	2	2	2	2	0	2	0	2	0	0	0	2	0	2	2	2	2	2	0	0	0	2	1	2	2	0	2	2	2	0	2	2	2	2	2	2	0	2	2	2	2	0	2	1	2	2	1	0	2	0	1	2	2	0	2	0	2	2	2	1	2	0	2	2	2	0	2	2	2	2	2	2	2	2	2	2	2	2	2	2	2	2	2	2	2	0	2	2	2	2	0	2	2	1	0	2	2	2	2	0	2	2	2	2	2	2	2	0	0	2	2	2	2	2	2	2	2	2	2	2	2	0	2	0	0	2	2	2	0	2	2	2	2	2	2	2	2	0	0	2	2	2	2	2	2	2	2	0	0	0	2	2	0	0	2	2	2	0	0	2	0	2	2	1	2	2	1	1	2	0	2	2	2	2	2	2	2	0	0	0	2	2	2	2	0	2	2	0	2	2	2	0	2	2	2	2	2	2	2	2	0	0	2	2	2	1	2	2	2	2	2	2	0	2	2	2	0	0	2	1	2	2	0	0	2	2	2	2	2	2	2	2	0	2	2	1	2	0	2	0	2	0	0	2	2	2	0	1	2	2	0	0	0	2	0	2	0	0	2	1	2	2	0	2	2	2	2	0	2	2	0	0	1	2	2	1	2	2	0	2	2	0	1	0	2	2	2	2	0	2	1	2	2	0	2	0	0	1	2	0	2	0
3L	8535479	8547258	2	0	1	0	2	2	2	0	2	2	2	2	0	2	0	0	0	2	2	2	2	-999	0	1	0	2	2	2	2	2	0	2	0	2	0	0	0	2	0	2	2	2	2	2	0	0	0	2	1	2	2	0	2	2	2	0	2	2	2	2	2	2	0	2	2	2	2	0	2	1	2	2	1	0	2	0	1	2	2	0	2	0	2	2	2	1	2	0	2	2	2	0	2	2	2	2	2	2	2	2	2	2	2	2	2	2	2	2	2	2	2	0	2	2	2	2	0	2	2	1	0	2	2	2	2	0	2	2	2	2	2	2	2	0	0	2	2	2	2	2	2	2	2	2	-999	2	2	0	2	0	0	2	2	2	0	2	2	2	2	2	2	2	2	0	0	2	2	2	2	2	2	2	2	0	0	0	2	2	0	0	2	2	2	0	0	2	0	2	2	1	2	2	1	1	2	0	2	2	2	2	2	2	2	0	0	0	2	2	2	2	0	2	2	0	2	2	2	0	2	2	2	2	2	2	2	2	0	0	2	2	2	1	2	2	2	2	2	2	0	2	2	2	0	0	2	1	2	2	0	0	2	2	2	2	2	2	2	2	0	0	2	1	2	0	2	0	2	0	0	2	2	0	0	1	0	2	0	0	0	2	0	2	0	0	2	1	2	2	0	2	2	2	2	0	2	2	0	0	1	2	2	1	2	2	0	2	2	0	1	0	2	2	2	2	0	2	1	2	2	0	2	0	0	1	2	0	2	0
3L	8547259	8561560	2	0	1	0	2	2	2	0	2	2	2	2	0	2	0	0	0	2	2	2	2	2	0	1	0	2	2	2	2	2	0	2	0	2	0	0	0	2	0	2	2	2	2	2	0	0	0	2	1	2	2	0	2	2	2	0	2	2	2	2	2	2	0	2	2	2	2	0	2	1	2	2	1	0	2	0	1	2	2	0	2	0	2	2	2	2	2	0	2	2	2	0	2	2	2	2	2	2	2	2	2	2	2	2	2	2	2	2	2	2	2	0	2	2	2	2	0	2	2	1	0	2	2	2	2	0	2	2	2	2	2	2	2	0	0	2	2	2	2	2	2	2	2	2	2	2	2	0	2	0	0	2	2	2	0	2	2	2	2	2	2	2	2	0	0	2	2	2	2	2	2	2	2	0	0	0	2	2	0	0	2	2	2	0	0	2	0	2	2	1	2	2	1	1	2	0	2	2	2	2	2	2	2	0	0	0	2	2	2	2	0	2	2	0	2	2	2	0	2	2	2	2	2	2	2	2	1	0	2	2	2	0	2	2	2	2	2	2	0	2	2	2	0	0	2	1	2	2	0	0	2	2	2	2	2	2	2	2	0	0	2	1	2	0	2	0	2	0	0	2	2	0	0	1	0	2	0	0	0	2	0	1	0	0	2	1	2	2	0	2	2	2	2	0	2	2	0	0	1	2	2	1	2	2	0	2	2	0	1	0	2	2	2	2	0	2	1	2	2	0	2	0	0	1	2	0	2	0
3L	8561561	8576132	2	0	1	0	2	2	2	0	2	2	2	2	2	2	0	0	2	2	2	2	2	2	0	1	0	2	2	2	2	2	0	2	0	2	2	0	0	2	0	2	2	2	2	2	0	0	0	2	1	2	1	0	2	2	2	2	2	2	2	2	1	2	0	2	2	2	2	0	2	1	2	2	1	0	2	0	2	2	2	0	2	0	2	2	2	2	2	0	2	2	2	2	2	2	2	2	2	2	2	2	2	2	2	2	2	2	2	2	2	2	2	0	2	2	2	2	0	2	2	1	2	2	2	2	2	2	2	2	2	2	2	2	2	0	0	2	2	2	2	2	2	2	2	2	2	2	2	0	2	0	0	2	2	2	0	2	2	2	2	2	2	2	2	0	0	2	2	2	2	2	2	2	2	0	0	0	2	2	0	0	2	2	2	0	0	2	0	2	2	1	2	2	1	1	2	0	2	2	2	2	2	2	2	0	0	0	2	2	2	2	0	2	2	2	2	2	2	2	2	2	2	2	2	2	2	2	1	0	2	2	2	0	2	2	2	2	2	2	0	2	2	2	0	0	2	2	2	2	0	0	2	2	2	2	2	2	2	2	0	0	2	1	2	2	2	0	2	0	0	2	2	0	0	2	0	2	0	0	0	2	0	1	2	0	2	1	2	2	0	2	2	2	2	2	2	2	0	2	1	2	2	1	2	2	0	2	2	0	1	0	2	2	2	2	2	2	1	2	2	0	2	0	0	1	2	0	2	0
3L	8576133	8592738	2	0	1	0	2	2	2	0	2	2	2	2	2	2	0	2	2	2	2	2	2	2	2	1	2	2	2	2	2	2	0	2	0	2	2	0	2	2	0	2	2	2	2	2	2	0	0	2	2	2	2	0	2	2	2	2	2	2	2	2	1	2	2	2	2	2	2	0	2	1	2	2	2	0	2	0	2	2	2	0	2	0	2	2	2	2	2	2	2	2	2	2	2	2	2	2	2	2	2	2	2	2	2	2	2	2	2	2	2	2	2	0	2	2	2	2	0	2	2	1	2	2	2	2	2	2	2	2	2	2	2	2	2	0	0	2	2	2	2	2	2	2	2	2	2	2	2	0	2	2	0	2	2	2	0	2	2	2	2	2	2	2	2	0	0	2	2	2	2	2	2	2	2	2	2	0	2	2	0	2	2	2	2	0	0	2	0	2	2	1	2	2	1	1	2	2	2	2	2	2	2	2	2	2	0	0	2	2	2	2	2	2	2	2	2	2	2	2	2	2	2	2	2	2	2	2	2	0	2	2	2	2	2	2	2	2	2	2	0	2	2	2	0	0	2	2	2	2	0	0	2	2	2	2	2	2	2	2	2	2	2	0	2	2	2	2	2	2	0	2	2	0	2	2	2	2	0	2	0	2	0	1	2	2	2	1	2	2	0	2	2	2	2	2	2	2	2	2	1	2	2	1	2	2	0	2	2	2	2	0	2	2	2	2	2	2	1	2	2	0	2	0	0	2	2	2	2	0
3L	8592739	8606611	2	0	2	0	2	2	2	0	2	2	2	2	2	2	0	2	2	2	2	2	2	2	2	2	2	2	2	2	2	2	0	2	0	2	2	0	2	2	1	2	2	2	2	2	2	0	0	2	2	2	2	0	2	2	2	2	2	2	2	2	1	2	2	2	2	2	2	0	2	1	2	2	2	0	2	0	2	2	2	0	2	0	2	2	2	2	2	2	2	2	2	2	2	2	2	2	2	2	2	2	2	2	2	2	2	2	2	2	2	2	2	0	2	2	2	2	0	2	2	1	2	2	2	2	2	2	2	2	2	2	2	2	2	0	0	2	2	2	2	2	2	2	2	2	2	2	2	0	2	2	0	2	2	2	0	2	2	2	2	2	2	2	2	0	0	2	2	2	2	2	2	2	2	2	2	0	2	2	1	2	2	2	2	0	0	2	0	2	2	2	2	2	1	1	2	2	2	2	2	2	2	2	2	2	1	0	2	2	2	2	2	2	2	2	2	2	2	2	2	2	2	2	2	2	2	2	2	0	2	2	2	2	2	2	2	2	2	2	0	2	2	2	0	0	2	2	2	2	0	0	2	2	2	2	2	2	2	2	2	2	2	1	2	2	2	2	2	2	0	2	2	0	2	2	2	2	0	2	0	2	0	2	2	2	2	2	2	2	0	2	2	2	2	2	2	2	2	2	2	2	2	2	2	2	0	2	2	2	2	0	2	2	2	2	2	2	2	2	2	0	2	0	1	2	2	2	2	0
3L	8606612	8621948	2	0	2	0	2	2	2	0	2	2	2	2	2	2	0	2	2	2	2	2	2	2	2	2	2	2	2	2	2	2	0	2	0	2	2	0	2	2	1	2	2	2	2	2	2	0	0	2	2	2	2	0	2	2	2	2	2	2	2	2	1	2	2	2	2	2	2	0	2	1	2	2	2	0	2	0	2	2	2	1	2	0	2	2	2	2	2	2	2	2	2	2	2	2	2	2	2	2	2	2	2	2	2	2	2	2	2	2	2	2	2	0	2	2	2	2	0	2	2	2	2	2	2	2	2	2	2	2	2	2	2	2	2	0	0	2	2	2	2	2	2	2	2	2	2	2	2	0	2	2	0	2	2	2	0	2	2	2	2	2	2	2	2	0	0	2	2	2	2	2	2	2	2	2	2	0	2	2	1	2	2	2	2	0	0	2	0	2	2	2	2	2	1	1	2	2	2	2	2	2	2	2	2	1	1	0	2	2	2	2	2	2	2	2	2	2	2	2	2	2	2	2	2	2	2	2	2	0	2	2	2	2	2	2	2	2	2	2	0	2	2	2	0	0	2	2	2	2	0	0	2	2	2	2	2	2	2	2	2	2	2	1	2	2	2	2	2	2	0	2	2	0	2	2	2	2	0	2	0	2	0	2	2	2	2	2	2	2	0	2	2	2	2	2	2	2	2	2	2	2	2	2	2	2	0	2	2	2	2	0	2	2	2	2	2	2	2	2	2	0	2	0	1	1	2	2	2	0
3L	8621949	8637551	2	0	1	0	2	2	2	0	2	2	2	2	2	2	0	2	2	2	2	2	2	2	2	1	2	2	2	2	2	2	0	2	0	2	0	0	2	2	0	2	2	2	2	2	2	0	0	2	1	2	1	0	2	2	2	2	2	2	2	2	1	2	2	2	2	2	2	0	2	1	2	2	1	0	2	0	1	2	2	0	2	0	2	2	2	2	2	2	2	2	2	2	2	2	2	2	2	2	2	2	2	2	2	2	2	2	2	2	2	2	2	0	2	2	2	2	0	2	2	1	2	2	2	2	2	2	2	2	2	2	2	2	2	0	0	2	2	2	2	2	2	2	2	2	2	2	2	0	2	0	0	2	2	2	0	2	2	2	2	2	2	2	2	0	0	2	2	2	2	2	2	2	2	2	2	0	2	2	1	2	2	2	2	0	0	2	0	2	2	1	2	2	1	1	2	2	2	2	2	2	2	2	2	0	0	0	2	2	2	2	2	2	2	2	2	2	2	2	2	2	2	2	2	2	2	2	1	0	2	2	2	0	2	2	2	2	2	2	0	2	2	2	0	0	2	1	2	2	0	0	2	1	2	2	2	2	2	2	2	2	2	1	2	2	2	2	2	2	0	2	2	0	2	2	2	2	0	2	0	2	0	1	2	2	2	1	2	2	0	2	2	2	2	1	2	2	2	1	1	2	2	1	2	2	0	2	2	2	2	0	2	2	2	2	0	2	1	2	2	0	2	0	0	1	2	2	2	1
3L	8637552	8652816	2	0	1	0	2	2	2	0	2	2	2	2	0	2	0	0	0	2	2	2	2	2	0	1	2	2	2	2	2	2	0	2	0	2	0	0	2	2	0	2	2	2	2	2	0	0	0	1	1	2	1	0	2	2	2	0	1	2	2	2	1	2	0	1	2	2	2	0	2	0	2	2	1	0	2	0	2	2	2	0	2	0	2	2	2	1	2	0	2	2	2	0	2	0	0	2	2	2	2	2	2	2	2	0	2	2	2	2	2	2	2	0	2	2	2	2	0	2	2	0	2	2	2	2	2	0	2	2	2	2	2	2	2	0	0	2	2	2	2	2	2	2	2	2	2	2	2	0	2	0	0	2	2	2	0	2	2	2	2	2	2	2	2	0	0	1	2	2	2	2	2	2	2	2	0	0	2	2	0	0	2	2	2	0	0	2	0	2	2	1	2	2	0	0	2	0	2	2	2	2	2	2	2	0	0	0	2	2	2	2	2	2	2	0	2	2	2	0	0	2	2	2	2	2	2	2	1	0	2	2	2	0	2	2	2	2	2	2	0	2	2	2	0	0	2	1	2	2	0	0	2	1	2	2	2	2	2	1	0	0	2	0	2	0	2	0	2	0	0	2	2	0	2	2	2	2	0	0	0	0	0	1	0	0	2	1	2	2	0	2	2	2	2	0	2	2	2	0	0	2	2	1	2	2	0	2	2	0	1	0	2	2	0	2	0	2	0	2	2	0	2	0	0	1	1	0	1	1
3L	8652817	8668062	2	0	1	0	2	2	2	0	2	2	2	2	0	2	0	0	0	2	2	2	2	2	0	2	2	2	2	2	2	2	0	2	0	2	0	0	2	2	0	2	2	2	2	2	0	0	0	2	1	2	1	0	2	2	2	0	2	2	2	2	1	2	0	1	2	2	2	0	2	0	2	2	1	0	2	0	2	2	2	0	2	0	2	2	2	1	2	0	2	2	2	0	2	0	0	2	2	2	2	2	2	2	2	0	2	2	2	2	2	2	2	0	2	2	2	2	0	2	2	0	2	2	2	2	2	0	2	2	2	2	2	2	2	0	0	2	2	2	2	2	2	2	2	2	2	2	2	0	2	0	0	2	2	2	0	2	2	2	2	2	2	2	2	0	0	2	2	2	2	2	2	2	2	2	0	0	2	2	0	0	2	2	2	0	0	2	0	2	2	1	2	2	0	0	2	0	2	2	2	2	2	2	2	0	0	0	2	2	2	2	2	2	2	0	2	2	2	0	0	2	2	2	2	2	2	2	1	0	2	2	2	0	2	2	2	2	2	2	0	2	2	2	0	0	2	2	2	2	0	0	2	1	2	2	2	2	2	2	0	0	2	0	2	0	2	0	2	0	0	2	2	2	2	1	2	2	0	0	0	0	0	1	0	0	2	1	2	2	0	2	2	2	2	0	2	2	2	0	0	2	1	1	2	2	0	2	2	0	1	0	2	2	0	2	0	2	0	2	2	0	2	0	0	1	2	0	2	1
3L	8668063	8685173	2	0	1	0	2	2	2	0	2	2	2	2	0	2	0	0	2	2	2	2	2	2	0	1	2	2	2	2	2	2	0	2	0	2	0	0	2	2	0	2	2	2	2	2	0	0	0	2	2	2	1	0	2	2	2	0	2	2	2	2	2	2	0	2	2	2	2	0	2	1	2	2	1	0	2	0	2	2	2	0	2	0	2	2	2	1	2	0	2	2	2	0	2	0	0	2	2	2	2	2	2	2	2	0	2	2	2	2	2	2	2	0	2	2	2	2	0	2	2	0	2	2	2	2	2	0	2	2	2	2	2	2	2	0	0	2	2	2	2	2	2	2	2	2	2	2	2	0	2	0	0	2	2	2	0	2	2	2	2	2	2	2	2	0	0	2	2	2	2	2	2	2	2	2	0	0	2	2	0	0	2	2	2	0	0	2	0	2	2	1	2	2	0	0	2	0	2	2	2	2	2	2	2	0	0	0	2	2	2	2	2	2	2	0	2	2	2	0	0	2	2	2	2	2	2	2	1	0	2	2	2	2	2	2	2	2	2	2	0	2	2	2	0	0	2	2	2	2	0	0	2	1	2	2	2	2	2	1	0	0	2	0	2	0	2	0	2	0	0	2	2	2	2	1	2	2	0	1	0	0	0	1	0	0	2	1	2	2	0	2	2	2	2	0	2	2	2	0	0	2	2	1	2	2	0	2	2	0	2	0	2	2	0	2	0	2	0	2	2	0	2	0	0	1	2	0	2	1
3L	8685174	8697768	2	0	1	0	2	2	2	0	2	2	2	2	0	2	0	0	2	2	2	2	2	2	2	1	2	2	2	2	2	2	0	2	0	2	2	0	0	2	0	2	2	2	2	2	0	0	0	2	2	2	1	0	2	2	2	0	2	2	2	2	2	2	0	2	2	2	2	0	2	1	2	2	1	0	2	0	2	2	2	0	2	0	2	2	2	1	2	0	2	2	2	0	2	0	0	2	2	2	2	2	2	2	2	0	2	2	2	2	2	2	2	0	2	2	2	2	0	2	2	0	2	2	2	2	2	0	2	2	2	2	2	2	2	0	0	2	2	2	2	2	2	2	2	2	2	2	2	0	2	0	0	2	2	2	0	2	2	2	2	2	2	2	2	0	0	2	2	2	2	2	2	2	2	2	0	0	2	2	0	0	2	2	2	0	0	2	0	2	2	1	2	2	1	0	2	0	2	2	2	2	2	2	2	0	0	0	2	2	2	2	2	2	2	2	2	2	2	0	0	2	2	2	2	2	2	2	1	0	2	2	2	1	2	2	2	2	2	2	0	2	2	2	0	0	2	2	2	2	0	0	2	1	2	2	2	2	2	1	2	0	2	1	2	0	2	0	2	0	0	2	2	2	2	1	2	2	0	1	0	1	0	1	0	0	2	1	2	2	0	2	2	2	2	0	2	2	2	0	1	2	2	1	2	2	0	2	2	0	2	0	2	2	0	2	0	2	0	2	2	0	2	0	0	1	2	0	2	1
3L	8697769	8710147	2	0	1	0	2	2	2	0	2	2	2	2	0	2	0	0	2	2	2	2	2	2	2	1	2	2	2	2	2	2	0	2	0	2	0	0	0	2	0	2	2	2	2	2	0	0	0	2	1	2	1	0	2	2	2	0	2	2	2	2	2	2	0	2	2	2	2	0	2	1	2	2	1	0	2	0	1	2	2	0	2	0	2	2	2	1	2	0	2	2	2	0	2	0	0	2	2	2	2	2	2	2	2	0	2	2	2	2	2	2	2	0	2	2	2	2	0	2	2	0	2	2	2	2	2	0	2	2	2	2	2	2	2	0	0	2	2	2	2	2	2	2	2	2	2	2	2	0	2	0	0	2	2	2	0	2	2	2	2	2	2	2	2	0	0	2	2	2	2	2	2	2	2	2	0	0	2	2	0	0	2	2	2	0	0	2	0	2	2	1	2	2	1	1	2	0	2	2	2	2	2	2	2	0	0	0	2	2	2	2	2	2	2	2	2	2	2	0	0	2	2	2	2	2	2	2	2	0	2	2	2	0	2	2	2	2	2	2	0	2	2	2	0	0	2	2	2	2	0	0	2	1	2	2	2	2	2	1	2	0	2	1	2	2	2	0	2	0	0	2	2	2	2	1	2	2	0	1	0	0	0	1	0	0	2	1	2	2	0	2	2	2	2	0	2	2	2	0	1	2	2	1	2	2	0	2	2	0	1	0	2	2	0	2	0	2	1	2	2	0	2	0	0	1	2	0	2	1
3L	8710148	8725548	2	0	1	0	2	2	2	0	2	2	2	2	0	2	0	0	2	2	2	2	2	2	2	1	2	2	2	2	2	2	0	2	0	2	0	0	0	2	0	2	2	2	2	2	0	0	0	2	2	2	1	0	2	2	2	0	2	2	2	2	2	2	0	2	2	2	2	0	2	1	2	2	1	0	2	0	1	2	2	0	2	0	2	2	2	1	2	0	2	2	2	0	2	0	0	2	2	2	2	2	2	2	2	0	2	2	2	2	2	2	2	0	2	2	2	2	0	2	2	0	2	2	2	2	2	0	2	2	2	2	2	2	2	0	0	2	2	2	2	2	2	2	2	2	2	2	2	0	2	0	0	2	2	2	0	2	2	2	2	2	2	2	2	1	0	2	2	2	2	2	2	2	2	0	0	0	2	2	0	0	2	2	2	0	0	2	0	2	2	1	2	2	1	1	2	0	2	2	2	2	2	2	2	0	0	0	2	2	2	2	2	2	2	2	2	2	2	0	0	2	2	2	2	2	2	2	2	0	2	2	2	0	2	2	2	2	2	2	0	2	2	2	0	0	2	2	2	2	0	0	2	1	2	2	2	2	2	1	2	0	2	1	2	0	2	0	2	0	0	2	2	2	2	1	2	2	0	1	0	0	0	1	0	0	2	1	2	2	0	2	2	2	2	0	2	2	2	0	1	2	2	1	2	2	0	2	2	0	1	0	2	2	0	2	0	2	1	2	2	0	2	0	0	1	2	0	2	1
3L	8725549	8741957	2	0	1	0	2	2	2	0	2	2	2	2	0	2	0	0	0	2	2	2	2	2	0	1	0	2	2	2	2	2	0	2	0	2	0	0	0	2	0	2	2	2	2	2	0	0	0	1	2	2	1	0	2	2	2	0	2	2	2	2	2	2	0	2	2	2	2	0	2	1	2	1	1	0	2	0	1	2	2	0	2	0	2	2	2	1	2	0	2	2	2	0	2	0	0	2	2	2	2	2	2	2	2	0	2	2	2	2	2	2	2	0	2	2	2	2	0	2	2	0	0	2	2	2	2	0	2	2	0	2	2	2	2	0	0	2	2	2	2	2	2	2	2	2	2	2	2	0	2	0	0	2	2	2	0	2	2	2	2	2	2	2	2	1	0	2	2	2	2	2	2	2	2	0	0	0	2	2	0	0	2	2	2	0	0	2	0	2	2	1	2	2	1	0	2	0	2	2	2	2	2	2	2	0	0	0	2	2	2	2	0	2	2	0	2	2	2	0	0	2	2	2	2	2	2	2	2	0	2	2	2	0	2	2	2	2	2	2	0	2	2	2	0	0	2	1	2	2	0	0	2	1	2	2	2	2	2	2	0	0	2	1	1	0	2	0	2	0	0	2	2	2	2	1	2	0	0	1	0	0	0	1	0	0	2	1	2	2	0	2	2	2	2	0	2	2	2	0	0	2	2	1	2	2	0	2	2	0	0	0	2	2	0	2	0	2	1	2	2	0	2	0	0	1	2	0	2	1
3L	8741958	8757230	2	0	2	0	2	2	2	0	2	2	2	2	0	2	0	0	0	2	1	2	2	2	0	2	0	2	2	2	2	2	0	2	0	2	0	0	0	2	0	2	2	2	2	2	0	0	0	1	2	2	1	0	2	2	2	0	1	2	2	2	2	2	0	2	2	2	2	0	2	1	2	2	1	0	2	1	2	2	2	0	2	0	2	2	2	2	2	0	2	2	2	0	2	0	0	2	2	2	2	2	2	2	2	0	2	2	2	2	2	2	2	0	2	2	2	2	0	2	2	0	0	2	2	2	2	0	2	2	0	2	2	2	2	0	0	2	2	2	2	2	2	2	2	1	2	2	2	0	2	0	0	2	2	2	0	2	2	2	2	2	2	2	2	0	2	2	2	2	2	2	2	2	2	0	0	0	2	2	0	0	2	2	2	0	0	2	0	2	2	1	2	2	0	0	2	0	2	2	2	2	2	2	2	0	0	0	2	2	2	2	0	2	2	0	2	2	2	0	0	2	2	2	2	2	2	2	1	0	2	1	2	0	2	2	2	2	2	2	0	2	2	2	0	0	2	1	2	2	0	0	2	1	2	2	2	2	2	2	0	0	2	1	2	0	2	0	2	0	0	2	2	2	2	2	2	1	0	1	0	0	0	1	0	0	2	2	2	2	0	2	2	2	2	0	2	2	2	0	0	2	2	2	2	2	0	2	2	0	0	0	2	2	0	2	0	2	0	2	2	0	2	0	0	1	1	0	1	1
3L	8757231	8775953	2	0	2	0	2	2	2	0	2	2	2	2	0	2	0	0	0	2	1	2	2	2	0	1	0	2	2	2	2	2	0	2	0	2	0	0	0	2	0	2	2	2	2	2	0	0	0	1	2	2	1	0	2	2	2	0	1	2	2	2	2	2	0	2	2	2	2	0	2	1	2	2	1	0	2	1	2	2	2	0	2	0	2	2	2	2	2	0	2	2	2	0	2	0	0	2	2	2	2	2	2	2	2	0	2	2	2	2	2	2	2	0	2	2	2	2	0	2	2	0	0	2	2	2	2	0	2	2	0	2	2	2	2	0	0	2	2	2	2	2	2	2	2	1	2	2	2	0	2	0	0	2	2	2	0	2	2	2	2	2	2	2	2	0	2	2	2	2	2	2	2	2	2	0	0	0	2	2	0	0	2	2	2	0	0	2	0	2	2	1	2	2	1	0	2	0	2	2	2	2	2	2	2	0	0	0	2	2	2	2	0	2	2	0	2	2	2	0	0	2	2	2	2	2	2	2	0	0	2	2	2	0	2	2	2	2	2	2	-999	2	2	2	0	0	2	1	2	2	0	0	2	1	2	2	2	2	2	1	0	0	2	1	2	0	2	0	2	0	0	2	2	2	1	2	2	2	0	1	0	0	0	1	0	0	2	2	2	2	0	2	2	2	2	0	2	2	2	0	0	2	2	2	2	2	0	2	2	0	0	0	2	2	0	2	0	2	0	2	2	0	2	0	0	1	1	0	2	1
3L	8775954	8796800	2	0	2	0	2	2	2	0	2	2	2	2	0	2	0	0	0	2	1	2	2	2	0	1	0	2	2	2	2	2	0	2	0	2	0	0	0	2	0	2	2	2	2	2	0	0	0	2	1	2	1	0	2	2	2	0	2	2	2	2	2	2	0	2	2	2	2	0	2	1	2	2	1	0	2	1	2	2	2	0	2	0	2	2	2	1	2	0	2	2	2	0	2	0	0	2	2	2	2	2	2	2	2	0	2	2	2	2	2	2	2	0	2	2	2	2	0	2	2	0	0	2	2	2	2	0	2	2	0	2	2	2	2	0	0	2	2	2	2	2	2	2	2	2	2	2	2	0	2	0	0	2	2	2	0	2	2	2	2	2	2	2	2	1	2	2	2	2	2	2	2	2	2	0	0	0	2	2	0	0	2	2	2	0	0	2	0	2	2	1	2	2	1	0	2	0	2	2	2	2	2	2	2	0	0	0	2	2	2	2	0	2	2	0	2	2	2	0	0	2	2	2	2	2	2	2	0	0	2	2	2	0	2	2	2	2	2	2	0	2	2	2	1	0	2	1	2	2	0	0	2	1	2	2	2	2	2	1	0	0	2	1	2	0	2	0	2	0	0	2	2	2	2	2	2	2	0	2	0	0	0	1	0	0	2	2	2	2	0	2	2	2	2	0	2	2	2	0	1	2	2	2	2	2	0	2	2	0	0	0	2	2	0	2	0	2	1	2	2	0	2	0	0	1	2	0	2	1
3L	8796801	8809241	2	0	2	0	2	2	2	0	2	2	2	2	0	2	0	0	0	2	1	2	2	2	0	1	0	2	2	2	2	2	0	2	0	2	0	0	0	2	0	2	2	2	2	2	0	0	0	1	1	2	1	0	2	2	2	0	2	2	2	2	2	2	0	1	2	2	2	0	2	0	2	2	2	0	2	1	2	2	2	0	2	0	2	2	2	1	2	0	2	2	2	0	2	0	0	2	2	2	2	2	1	2	2	0	2	2	2	2	2	2	2	0	2	2	2	2	0	2	2	0	0	2	2	2	2	0	2	2	0	2	2	2	2	0	0	2	2	2	2	2	2	2	2	2	2	2	2	0	2	0	0	2	2	2	0	2	2	2	2	2	2	2	2	1	2	2	2	2	2	2	2	2	2	0	0	0	2	2	0	0	2	2	2	0	0	2	0	2	2	1	2	2	0	0	2	0	2	2	2	2	2	2	2	0	0	0	2	2	2	2	0	2	2	0	2	2	2	0	0	2	2	2	2	2	2	2	0	0	2	2	2	0	2	2	2	2	2	2	0	2	2	2	2	0	2	1	2	2	0	0	2	1	2	2	2	2	2	1	0	0	2	1	1	0	2	0	2	0	1	2	1	2	1	1	2	2	0	1	0	0	0	1	0	0	2	2	2	2	0	2	2	2	2	0	2	2	2	0	0	2	2	2	2	2	0	2	2	0	0	0	2	2	0	2	0	2	0	2	2	0	2	0	0	1	1	0	1	1
3L	8809242	8825346	2	0	2	0	2	2	2	0	2	2	2	2	0	2	0	0	0	2	1	2	2	2	0	1	0	2	2	2	2	2	0	2	0	2	0	0	0	2	0	2	2	2	2	2	0	0	0	1	2	2	1	0	2	2	2	0	2	2	2	2	2	2	0	1	2	2	2	0	2	0	2	1	2	0	2	1	2	2	2	0	2	0	2	2	2	1	2	0	2	2	2	0	2	0	0	1	2	2	2	2	1	2	2	0	2	2	2	2	2	2	2	0	2	2	2	2	0	2	2	0	0	2	2	2	2	0	2	2	0	2	2	2	2	0	0	2	2	2	2	2	2	2	2	2	2	2	2	0	2	0	0	2	2	2	0	2	2	2	2	2	2	2	2	2	2	2	2	2	2	2	2	2	2	0	0	0	2	2	0	0	2	2	2	0	0	2	0	1	2	1	2	2	0	0	2	0	2	2	2	2	2	2	2	0	0	0	2	2	2	2	0	2	2	0	2	2	2	0	0	2	2	2	2	2	2	2	0	0	2	2	2	0	2	2	2	2	2	2	0	2	2	2	2	0	2	1	2	2	0	0	2	1	2	2	2	2	2	1	0	0	2	1	1	0	2	0	2	0	0	2	2	2	0	1	2	2	0	2	0	0	0	1	0	0	2	2	2	2	0	2	2	2	2	0	2	2	2	0	0	2	2	2	2	2	0	2	2	0	0	0	2	2	0	2	0	2	0	2	2	0	2	0	0	1	1	0	1	1
3L	8825347	8840675	2	0	2	0	2	2	2	0	2	2	2	2	0	2	0	0	0	2	0	1	2	2	0	1	0	2	2	2	2	2	0	2	0	2	0	0	0	2	0	2	2	2	2	2	2	0	0	0	2	2	1	0	2	2	2	2	1	2	2	2	2	2	0	0	2	2	2	0	2	1	2	1	1	0	2	1	2	2	2	0	2	0	2	2	2	2	2	0	2	2	2	0	2	0	0	1	2	2	2	2	1	2	2	0	2	2	2	2	2	2	2	0	2	2	2	2	0	2	2	0	0	2	2	2	2	0	2	2	0	2	2	2	2	0	0	2	2	2	2	2	2	2	2	2	2	2	2	0	2	0	0	2	2	2	0	2	2	2	2	2	2	2	2	2	2	2	2	2	2	2	2	2	2	0	0	0	2	2	0	0	2	2	2	0	0	2	0	2	2	1	2	2	0	0	2	0	2	2	2	2	2	2	2	0	0	0	2	2	2	2	0	2	2	0	2	2	2	0	0	2	2	2	2	2	2	2	0	0	2	2	2	0	2	2	2	2	-999	2	0	2	2	2	2	0	2	1	2	2	0	0	2	1	2	2	2	2	2	1	0	0	2	1	1	0	2	0	2	0	0	2	2	2	0	1	2	2	0	2	0	0	0	1	0	0	2	2	2	2	0	2	2	2	2	0	2	2	2	0	0	2	2	2	2	2	0	2	2	0	0	0	2	2	0	2	0	2	0	2	2	0	2	0	0	1	1	0	1	1
3L	8840676	8853897	2	0	2	0	2	2	2	0	2	2	2	2	0	2	0	0	0	2	0	1	2	2	0	2	0	2	2	2	2	2	0	2	0	2	0	0	0	2	0	2	2	2	2	2	2	0	0	0	2	2	1	0	2	2	2	2	1	2	2	2	2	2	0	0	2	2	2	0	2	1	2	1	1	0	2	1	2	2	2	0	2	0	2	2	2	2	2	0	2	2	2	0	2	0	0	0	2	2	2	2	1	2	2	0	2	2	2	2	2	2	2	0	2	2	2	2	0	2	2	0	0	2	2	2	2	0	2	2	0	2	2	2	2	0	0	2	2	2	2	2	2	2	2	2	2	2	2	0	2	0	0	2	2	2	0	2	2	2	2	2	2	2	2	2	2	2	2	2	2	2	2	2	2	0	0	0	2	2	0	0	2	2	2	0	0	2	0	2	2	1	2	2	0	0	2	0	2	2	2	2	2	2	2	0	0	0	2	2	2	2	0	2	2	0	2	2	2	0	0	2	2	2	2	2	2	2	0	0	2	2	2	0	2	2	2	2	2	2	0	2	2	2	2	0	2	1	2	2	0	0	2	1	2	2	2	2	2	1	0	0	2	1	1	0	2	0	2	0	0	2	2	2	0	2	2	2	0	1	0	1	0	1	0	0	2	2	2	2	0	2	2	2	2	0	2	2	2	0	0	2	2	2	2	2	0	2	2	0	0	0	2	2	0	2	0	2	0	2	2	0	2	0	0	1	1	0	1	2
3L	8853898	8868404	2	0	2	0	2	2	2	0	2	2	2	2	0	2	0	0	0	2	0	2	2	2	0	2	0	2	2	2	2	2	0	2	0	2	0	0	0	2	0	2	2	2	2	2	0	0	0	1	2	2	1	0	2	2	2	2	1	2	2	2	2	2	0	1	2	2	2	0	2	1	2	1	1	0	2	1	1	2	2	0	2	0	2	2	2	2	2	0	2	2	2	0	2	0	1	0	2	2	2	2	1	2	2	0	2	2	2	2	2	2	2	0	2	2	2	2	0	2	2	0	0	2	2	2	2	0	2	2	0	2	2	2	2	0	0	2	2	2	2	2	2	2	2	2	2	2	2	0	2	0	0	2	2	2	0	2	2	2	2	2	2	2	2	2	2	2	2	2	2	2	2	2	2	0	0	0	2	2	0	0	2	2	2	0	0	2	0	2	2	1	2	2	0	0	2	0	2	2	2	2	2	2	2	0	0	0	2	2	2	2	0	2	2	0	2	2	2	0	0	2	2	2	2	2	2	2	0	0	2	2	2	0	2	2	1	2	-999	2	0	2	2	2	2	0	2	2	2	2	0	0	2	1	2	2	2	2	2	2	0	0	2	1	1	0	2	0	2	0	0	2	1	2	1	2	2	2	0	1	0	1	0	1	0	0	2	2	2	2	0	2	2	2	2	0	2	2	2	0	0	2	2	2	2	2	0	2	2	1	0	0	2	2	0	2	0	2	0	2	2	0	2	0	0	1	1	0	0	2
3L	8868405	8882803	2	0	2	0	2	2	2	0	2	2	2	2	0	2	0	0	0	2	1	2	2	2	0	2	0	2	2	2	2	2	0	2	0	2	0	0	0	2	0	2	2	2	2	2	0	0	0	2	2	2	0	0	2	2	2	2	2	2	2	2	2	2	0	0	2	2	2	0	2	1	0	2	1	0	2	1	1	2	2	0	2	0	2	2	2	2	2	0	2	2	2	0	2	0	2	0	2	2	2	2	1	2	2	0	2	2	2	2	2	2	2	0	2	2	2	2	0	2	2	0	0	2	2	2	2	0	2	2	0	2	2	2	2	0	0	2	2	2	2	2	2	2	2	2	2	2	2	0	2	0	0	2	2	2	0	2	2	2	2	2	2	2	2	2	2	2	2	2	2	2	2	2	2	2	0	0	2	2	0	0	2	2	2	0	0	2	0	2	2	1	2	2	0	0	2	0	2	2	2	2	2	2	2	0	0	0	2	2	2	2	0	2	2	0	2	2	2	0	0	2	2	2	2	2	2	2	1	0	2	2	2	0	2	2	1	2	-999	2	0	2	2	2	2	0	2	1	2	2	0	0	2	1	2	2	2	2	2	2	0	0	2	1	2	0	2	0	2	0	0	2	2	2	2	2	2	2	0	1	0	1	0	1	0	0	2	2	2	2	0	2	2	2	2	0	2	2	2	0	0	2	1	2	2	2	0	2	2	2	0	0	2	2	0	2	0	2	0	2	2	0	2	0	0	1	0	0	0	2
3L	8882804	8897844	2	0	2	0	2	2	2	0	2	2	2	2	0	2	0	0	0	2	0	2	2	2	0	2	0	2	2	2	2	2	0	2	2	2	0	0	0	2	0	2	2	2	2	2	0	0	0	2	2	2	1	0	2	2	2	2	2	2	2	2	1	2	0	0	2	2	2	0	2	1	0	2	1	0	2	1	1	2	2	0	2	0	2	2	2	2	2	0	2	2	2	0	2	0	2	0	2	2	2	2	1	2	2	0	2	2	2	2	2	2	2	0	2	2	2	2	0	2	2	0	0	2	2	2	2	0	2	2	0	2	2	2	2	0	0	2	2	2	2	2	2	2	2	2	2	2	2	0	2	0	0	2	2	2	0	2	0	2	2	2	2	2	2	2	2	2	2	2	2	2	2	2	2	2	0	0	2	2	0	0	2	2	2	0	0	2	0	2	2	1	2	2	0	0	2	0	2	2	2	2	2	2	2	0	0	0	2	2	2	2	0	2	2	0	2	2	2	0	0	2	2	2	2	2	2	2	1	0	2	2	2	0	2	2	1	2	1	2	0	2	2	2	2	0	2	1	2	2	0	0	2	1	2	2	2	2	2	2	0	0	2	1	1	0	2	0	2	0	0	2	2	2	2	2	2	2	0	1	0	2	0	1	0	0	2	2	2	2	0	2	2	2	2	0	2	2	2	0	0	2	1	2	2	2	0	2	2	2	0	0	2	2	0	2	0	2	0	2	2	0	2	0	0	1	0	0	0	2
3L	8897845	8912569	2	0	2	0	2	2	2	0	2	2	2	2	0	2	0	0	0	2	0	2	2	2	2	1	0	2	2	2	2	2	0	2	2	2	0	0	0	2	0	2	2	2	2	2	0	0	0	2	2	2	1	0	2	2	2	2	2	2	2	2	0	2	0	0	2	2	2	0	2	1	0	2	1	0	2	1	1	2	2	0	2	0	2	2	2	1	2	0	2	2	2	0	2	0	0	0	2	2	2	2	1	2	2	0	2	2	2	2	2	2	2	0	2	2	2	2	0	2	2	0	0	2	2	2	2	0	2	2	0	2	2	2	2	0	0	2	2	2	2	2	2	2	2	2	2	2	2	0	2	0	0	2	2	2	0	2	0	2	2	2	2	2	2	2	2	2	2	2	2	2	2	2	2	2	0	0	2	2	0	0	2	2	2	0	0	2	0	2	2	1	2	2	0	0	2	0	2	2	2	2	2	2	2	0	0	0	2	2	2	2	0	2	2	0	2	2	2	0	0	2	2	2	2	2	2	2	1	0	2	2	2	1	2	2	1	2	2	2	0	2	2	2	2	0	2	1	2	2	0	0	2	1	2	2	2	2	2	1	0	0	2	1	1	0	2	0	2	0	0	2	2	2	2	2	2	2	0	1	0	2	0	1	0	0	2	2	2	2	0	2	2	2	2	0	2	2	2	0	0	2	1	2	2	2	0	2	2	2	0	0	2	2	0	2	0	2	0	2	2	0	2	0	0	1	2	0	2	1
3L	8912570	8926614	2	0	2	0	2	2	2	0	2	2	2	2	0	2	0	0	0	2	0	2	2	2	2	1	0	2	2	2	2	2	0	2	2	2	0	0	2	2	0	2	2	2	2	2	0	0	0	2	2	2	1	0	2	2	2	2	2	2	2	2	0	2	0	0	2	2	2	0	2	0	0	2	1	0	2	1	1	2	2	0	2	0	2	2	2	1	2	2	2	2	2	0	2	0	0	0	2	2	2	2	2	2	2	0	2	2	2	2	2	2	2	0	2	2	2	2	0	2	2	0	0	2	2	2	2	0	2	2	0	2	2	2	2	0	0	2	2	2	2	2	2	2	2	2	2	2	0	0	2	0	0	2	2	2	0	2	0	2	2	2	2	2	2	2	2	2	2	2	2	2	2	2	2	2	0	0	2	2	0	0	2	2	2	0	0	2	0	2	2	1	2	2	0	0	2	0	2	2	2	2	2	2	2	0	0	0	2	2	2	2	0	2	2	0	2	2	2	2	0	2	2	2	2	2	2	2	1	0	2	2	2	1	2	2	1	2	-999	2	0	-999	2	2	2	0	2	1	2	2	0	0	0	1	2	2	2	2	2	-999	0	0	-999	1	1	0	2	0	2	0	-999	-999	-999	2	2	2	2	2	0	1	0	2	0	1	2	0	2	2	2	2	0	2	2	2	2	0	2	2	2	0	0	2	0	2	2	2	0	2	2	2	0	0	2	2	0	2	0	2	0	2	2	0	2	0	0	1	2	0	2	1
3L	8926615	8947523	2	0	2	0	2	2	2	0	2	2	2	2	0	2	0	0	0	2	0	2	2	2	2	1	0	2	2	2	2	2	0	2	2	2	0	0	2	2	0	2	2	2	2	2	0	0	0	2	2	2	0	0	2	2	2	2	2	2	2	2	0	2	0	0	2	2	2	0	2	0	0	2	2	0	2	1	1	2	2	0	2	0	2	2	2	1	2	2	2	2	2	0	2	0	0	0	2	2	2	2	2	2	2	0	2	2	2	2	2	2	2	0	2	2	2	2	0	2	2	0	0	2	2	2	2	0	2	2	0	2	2	2	2	0	0	0	2	2	2	2	2	2	2	2	2	2	0	0	2	0	0	2	2	2	0	2	0	2	2	2	2	2	2	2	2	2	2	2	2	2	2	2	2	2	0	0	2	2	0	0	2	2	2	0	0	2	0	2	2	1	2	2	0	0	2	0	2	2	2	2	2	2	2	0	0	0	2	2	2	2	0	2	2	0	2	0	2	2	0	2	2	2	2	2	2	2	1	0	2	2	2	1	2	2	1	2	2	2	0	2	2	2	2	0	2	1	2	2	0	0	0	1	2	2	2	2	2	1	0	0	2	1	1	0	2	0	2	0	0	2	2	2	2	2	0	2	0	0	0	0	0	1	2	2	2	2	2	2	0	2	2	2	2	0	2	2	2	0	0	2	0	2	2	2	0	2	2	2	0	0	2	2	0	2	0	2	0	2	2	0	2	0	0	1	2	0	2	1
3L	8947524	8966571	2	0	2	0	2	2	2	0	2	2	2	2	0	2	0	0	2	2	2	2	2	2	2	1	2	2	2	2	2	2	0	2	2	2	0	0	2	2	0	2	2	2	2	2	0	0	0	2	2	2	0	0	2	2	2	2	2	2	2	2	0	2	0	0	2	2	2	0	2	0	0	2	2	0	2	1	1	2	2	0	2	0	2	2	2	1	2	2	2	2	2	0	2	0	0	1	2	2	2	2	2	2	2	0	2	2	2	2	2	2	2	0	2	2	2	2	0	2	2	0	0	2	2	2	2	0	2	2	0	2	2	2	0	0	0	0	2	2	2	2	2	2	2	2	2	2	0	0	2	0	0	2	2	2	0	2	0	2	2	2	2	2	2	2	2	2	2	2	2	2	2	2	2	2	0	0	2	2	0	0	2	2	2	0	0	2	0	2	2	1	2	2	0	0	2	0	2	2	2	2	2	2	2	0	0	0	2	2	2	2	0	2	2	0	2	0	2	2	0	2	2	2	2	2	2	2	1	0	2	2	2	2	2	2	1	2	2	2	0	2	2	2	2	0	2	1	2	2	0	0	0	1	0	2	2	2	2	1	2	0	2	1	1	0	0	0	0	0	0	2	2	2	2	2	0	2	0	0	0	0	0	1	0	2	2	2	2	2	0	2	2	2	2	0	2	2	2	0	0	2	0	2	2	2	0	2	2	2	0	0	2	2	0	2	0	2	0	2	2	0	2	0	0	1	2	0	2	1
3L	8966572	8984776	2	0	2	0	2	2	2	0	2	2	2	2	0	2	0	0	2	2	2	2	2	2	2	1	2	2	2	2	2	2	0	2	2	2	0	0	2	2	0	2	2	2	2	2	0	0	0	2	2	2	0	0	2	2	2	2	2	2	2	2	0	2	0	0	2	2	2	0	2	0	0	2	2	0	2	1	1	2	2	0	2	0	2	2	2	1	2	2	2	2	2	0	2	0	0	1	2	2	2	2	2	2	2	0	2	2	2	2	2	2	2	0	2	2	2	2	0	2	2	0	0	2	2	2	2	2	2	2	2	2	2	2	2	0	0	2	2	2	2	2	2	2	2	2	2	2	2	0	2	0	0	2	2	2	0	2	0	2	2	2	2	2	2	2	2	2	2	2	2	2	2	2	2	2	0	0	2	2	0	0	2	2	2	0	0	2	1	2	2	1	2	2	0	0	2	0	2	2	2	2	2	2	2	0	0	0	2	2	2	2	0	2	2	2	2	2	2	2	0	2	2	2	2	2	2	2	1	0	2	2	2	2	2	2	1	2	2	2	0	2	2	2	2	0	2	1	2	2	0	0	2	1	2	2	2	2	2	1	2	0	2	1	1	2	2	0	2	0	0	2	2	2	2	2	2	2	0	0	0	0	0	1	0	2	2	2	2	2	0	2	2	2	2	0	2	2	2	0	0	2	0	2	2	2	0	2	2	2	0	0	2	2	0	2	2	2	0	2	2	0	2	0	0	1	2	0	2	1
3L	8984777	9003496	2	0	2	0	2	2	2	0	2	2	2	2	2	2	0	0	2	2	2	2	2	2	2	1	2	2	2	2	2	2	0	2	2	2	0	0	2	2	0	2	2	2	2	2	0	0	0	2	2	2	0	0	2	2	2	2	2	2	2	2	0	2	0	2	2	2	2	0	2	0	0	2	1	0	2	1	1	2	2	0	2	0	2	2	2	2	2	2	2	2	2	0	2	0	0	2	2	2	2	2	2	2	2	0	2	2	2	2	2	2	2	0	2	2	2	2	0	2	2	0	0	2	2	2	2	2	2	2	2	2	2	2	2	0	0	2	2	2	2	2	2	2	2	2	2	2	2	0	2	0	0	2	2	2	0	2	0	2	2	2	2	2	2	2	2	2	2	2	2	2	2	2	2	2	0	0	2	2	0	2	2	2	2	0	0	2	1	2	2	1	2	2	0	0	2	0	2	2	2	2	2	2	2	0	0	0	2	2	2	2	0	2	2	2	2	2	2	2	2	2	2	2	2	2	2	2	1	0	2	2	2	2	2	2	1	2	2	2	0	2	2	2	2	0	2	2	2	2	0	0	2	1	2	2	2	2	2	1	2	0	2	1	1	2	2	0	2	0	0	2	2	2	2	2	2	2	0	2	0	0	0	1	0	2	2	2	2	2	0	2	2	2	2	0	2	2	2	0	0	2	2	2	2	2	0	2	2	2	0	0	2	2	0	2	2	2	0	2	2	0	2	0	0	1	2	0	2	1
3L	9003497	9016661	2	0	2	0	2	2	2	0	2	2	2	2	2	2	0	0	2	2	2	2	2	2	2	1	2	2	2	2	2	2	0	2	2	2	0	0	2	2	0	2	2	2	2	2	0	0	0	2	2	2	0	0	2	2	2	2	2	2	2	2	0	2	0	2	2	2	2	0	2	0	0	2	1	0	2	2	1	2	2	0	2	0	2	2	2	2	2	2	2	2	2	0	2	0	0	2	2	2	2	2	2	2	2	0	2	2	2	2	2	2	2	0	2	2	2	2	0	2	2	0	0	2	2	2	2	2	2	2	2	2	2	2	2	0	0	2	2	2	2	2	2	2	2	2	2	2	2	0	2	0	0	2	2	2	0	2	0	2	2	2	2	2	2	2	2	2	2	2	2	2	2	2	2	2	0	0	2	2	0	0	2	2	2	0	0	2	1	2	2	1	2	2	0	0	2	0	2	2	2	2	2	2	2	0	0	0	2	2	2	2	0	2	2	2	2	2	2	2	2	2	2	2	2	2	2	2	1	0	2	2	2	2	2	2	2	2	2	2	0	2	2	2	2	0	2	2	2	2	0	0	0	1	2	2	2	2	2	1	2	0	2	1	1	2	2	0	2	0	0	2	2	2	2	2	2	2	0	2	0	0	0	1	0	0	2	2	2	2	0	2	2	2	2	0	2	2	2	0	0	2	2	2	2	2	0	2	2	2	0	0	2	2	0	2	0	2	0	2	2	0	2	0	0	1	2	0	2	1
3L	9016662	9029645	2	0	2	0	2	2	2	0	2	2	2	2	2	2	0	0	0	2	2	2	2	2	0	1	2	2	2	2	2	2	0	2	2	2	0	0	2	2	0	2	2	2	2	2	0	0	0	2	2	2	0	0	2	2	2	2	2	2	2	2	0	2	0	2	2	2	2	0	2	0	0	2	1	0	2	2	1	2	2	0	2	0	2	2	2	2	2	2	2	2	2	0	2	0	0	2	2	2	2	2	2	2	2	0	2	2	2	2	2	2	2	0	2	2	2	2	0	2	2	0	0	2	2	2	2	0	2	2	0	2	2	2	2	0	0	2	2	2	2	2	2	2	2	2	2	2	2	0	2	0	0	2	2	2	0	2	0	2	2	2	2	2	2	2	2	2	2	2	2	2	2	2	2	0	0	0	2	2	0	0	2	2	2	0	0	2	1	2	2	1	2	2	1	1	2	0	2	2	2	2	2	2	2	0	0	0	2	2	2	2	0	2	2	0	2	2	2	0	2	2	2	2	2	2	2	2	0	0	2	2	2	2	2	2	2	2	2	2	0	2	2	2	2	0	2	2	2	2	0	0	0	1	2	2	2	2	2	1	2	0	2	1	1	0	2	0	2	0	0	2	2	2	2	2	2	2	0	2	0	0	0	1	0	0	2	2	2	2	0	2	2	2	2	0	2	2	2	0	0	2	2	2	2	2	0	2	2	0	0	0	2	2	0	2	0	2	0	2	2	0	2	0	0	1	2	0	2	1
3L	9029646	9044658	2	0	2	0	2	2	2	0	2	2	2	2	2	2	0	0	0	2	2	2	2	2	0	1	0	2	2	2	2	2	0	2	2	2	0	0	2	2	0	2	2	2	2	2	0	0	0	2	2	2	0	0	2	2	2	2	2	2	2	2	0	2	0	2	2	2	2	0	2	0	0	2	1	0	2	2	1	2	2	0	2	0	2	2	2	2	2	2	2	2	2	0	2	0	0	2	2	2	2	2	2	2	2	0	2	2	2	2	2	2	2	0	2	2	2	2	0	2	2	0	0	2	2	2	2	0	2	2	0	2	2	2	2	0	0	2	2	2	2	2	2	2	2	2	2	2	2	0	2	0	0	2	2	2	0	2	0	2	2	2	2	2	2	2	2	2	2	2	2	2	2	2	2	0	0	0	2	2	0	0	2	2	2	0	0	2	1	2	2	1	2	2	1	1	2	0	2	2	2	2	2	2	2	0	0	0	2	2	2	2	0	2	2	0	2	2	2	0	2	2	2	2	2	2	2	2	0	0	2	2	2	2	2	2	2	2	2	2	0	2	2	2	2	0	2	2	2	2	0	0	0	1	2	2	2	2	2	1	2	0	2	1	1	0	2	0	2	0	0	2	2	2	2	2	2	2	0	2	0	0	0	1	0	0	2	2	2	2	0	2	2	2	2	0	2	2	2	0	0	2	2	2	2	2	0	2	2	0	0	0	2	2	0	2	0	2	0	2	2	0	2	0	0	1	2	0	2	1
3L	9044659	9058222	2	0	2	0	2	2	2	0	2	2	2	2	2	2	0	0	0	2	2	2	2	2	0	1	0	2	2	2	2	2	0	2	2	2	0	0	2	2	0	2	2	2	2	2	0	0	0	2	2	2	0	0	2	2	2	2	2	2	2	2	0	2	0	2	2	2	2	0	2	0	0	2	1	0	2	1	1	2	2	0	2	0	2	2	2	2	2	2	2	2	2	0	2	2	0	2	2	2	2	2	2	2	2	0	2	2	2	2	2	2	2	0	2	2	2	2	0	2	2	0	0	2	2	2	2	2	2	2	0	2	2	2	2	0	0	2	2	2	2	2	2	2	2	2	1	2	2	0	2	0	0	2	2	2	0	2	0	2	2	2	2	2	2	2	2	2	2	2	2	2	2	2	2	0	0	0	2	2	0	0	2	2	2	0	0	2	1	2	2	1	2	2	1	1	2	2	2	2	2	2	2	2	2	0	0	0	2	2	2	2	0	2	2	0	2	2	2	2	2	2	2	2	2	2	2	2	0	0	2	2	2	2	2	2	2	2	2	2	0	2	2	2	2	0	2	2	2	2	0	0	0	1	2	2	2	2	2	1	2	0	2	1	2	2	2	2	2	0	-999	2	2	2	2	2	2	2	0	2	0	0	0	1	0	0	2	2	2	2	0	2	2	2	2	0	2	2	2	0	0	2	2	2	2	2	0	2	2	0	0	0	2	2	2	2	0	2	0	2	2	0	2	0	0	1	2	0	2	1
3L	9058223	9080420	2	0	2	0	2	2	2	0	2	2	2	2	2	2	0	0	0	2	2	2	2	2	0	1	0	2	2	2	2	2	0	2	2	2	0	0	2	2	0	2	2	2	2	2	0	0	0	2	2	2	0	0	2	2	2	2	2	2	2	2	0	2	0	2	2	2	2	0	2	0	0	2	1	0	2	1	1	2	2	0	2	0	2	2	2	2	2	2	2	2	2	0	2	2	0	2	2	2	2	2	2	2	2	0	2	2	2	2	2	2	2	0	2	2	2	2	0	2	2	0	0	2	2	2	2	0	2	2	0	2	2	2	2	0	0	2	2	2	2	2	2	2	2	2	1	2	2	0	2	0	0	2	2	2	0	2	0	2	2	2	2	2	2	2	2	2	2	2	2	2	2	2	2	0	0	0	2	2	0	0	2	2	2	0	0	2	0	2	2	1	2	2	1	0	2	0	2	2	2	2	2	2	2	0	0	0	2	2	2	2	0	2	2	0	2	2	2	0	2	2	2	2	2	2	2	2	0	0	2	2	2	2	2	2	2	2	-999	2	0	2	2	2	2	0	2	2	2	2	0	0	0	1	2	2	2	2	2	1	2	0	2	1	1	0	2	0	2	0	0	2	2	2	2	2	2	2	0	2	0	0	0	1	0	0	2	2	2	2	0	2	2	2	2	0	2	2	2	0	0	2	2	2	2	2	0	2	2	0	0	0	2	2	2	2	0	2	0	2	2	0	2	0	0	1	2	0	2	1
3L	9080421	9094494	2	0	2	0	2	2	0	0	2	2	2	2	2	2	0	0	0	2	2	2	2	2	0	1	0	2	2	2	2	2	0	2	2	2	0	0	2	2	0	2	2	2	2	2	0	0	0	2	2	2	0	0	2	2	2	2	2	2	2	2	0	2	0	2	2	2	2	0	2	0	0	2	1	0	2	1	1	2	2	0	2	0	2	2	2	2	2	2	2	2	2	0	2	2	0	2	2	2	2	2	2	2	2	0	2	2	2	2	2	2	2	0	2	2	2	2	0	2	2	1	0	2	2	2	2	0	2	2	0	2	2	2	2	0	0	2	2	2	2	2	2	2	2	2	2	2	2	0	2	0	0	2	2	2	0	2	0	2	2	2	2	2	2	2	2	2	2	2	2	2	2	2	2	0	0	0	2	2	0	0	2	2	2	0	0	2	0	2	2	1	2	2	1	1	2	0	2	2	2	2	2	2	2	0	0	0	2	2	2	2	0	2	2	0	2	2	2	0	2	2	2	2	2	2	2	2	0	0	2	2	2	2	2	2	2	2	2	2	0	2	2	2	1	0	2	2	2	2	0	0	0	1	2	2	2	2	2	1	2	0	2	1	1	0	2	0	2	0	0	2	2	2	2	2	2	2	0	2	0	0	0	1	0	0	2	2	2	2	0	2	2	2	2	0	2	2	2	0	0	2	2	2	2	2	0	2	2	0	0	0	2	2	2	2	0	2	0	2	2	0	2	0	0	1	2	0	2	1
3L	9094495	9113504	2	0	2	0	2	2	0	0	2	2	2	2	2	2	0	0	0	2	2	2	2	2	0	1	0	2	2	2	2	2	0	2	2	2	0	0	2	2	0	2	2	2	2	2	0	0	0	2	2	2	1	0	2	2	2	2	2	2	2	2	0	2	0	2	2	2	2	0	2	1	0	2	1	0	2	1	1	2	2	0	2	0	2	2	2	1	2	2	2	2	2	0	2	2	0	2	2	2	2	2	2	2	2	0	2	2	2	2	2	2	2	0	2	2	2	2	0	2	2	1	0	2	2	2	2	0	2	2	0	2	2	2	2	0	0	2	2	2	2	2	2	2	2	2	2	2	2	0	2	0	0	2	2	2	0	2	0	2	2	2	2	2	2	2	2	2	2	2	2	2	2	2	2	0	0	0	2	2	0	0	2	2	2	0	0	2	1	2	2	1	2	2	1	1	2	0	2	2	2	2	2	2	2	0	0	0	2	2	2	2	0	2	2	0	2	2	2	0	2	2	2	2	2	2	2	2	0	0	2	2	2	2	2	2	2	2	2	2	0	2	2	2	2	0	2	2	2	2	0	0	0	1	2	2	2	2	2	1	0	0	2	1	1	0	2	0	2	0	0	2	2	2	2	2	2	2	0	2	0	0	0	1	0	0	2	2	2	2	0	2	2	2	2	0	2	2	2	0	1	2	2	2	2	2	0	2	2	0	0	0	2	2	2	2	0	2	1	2	2	0	2	0	0	1	2	0	2	1
3L	9113505	9134696	2	0	2	0	2	2	0	0	2	2	2	2	0	2	0	0	0	2	2	2	2	2	0	1	0	2	2	2	2	2	0	2	2	2	0	0	0	2	0	2	2	2	2	2	0	0	0	2	2	2	1	0	2	2	2	2	2	2	2	2	0	2	0	2	2	2	2	0	2	1	0	2	1	0	2	1	2	2	2	0	2	0	2	2	2	1	2	0	2	2	2	0	2	2	0	2	2	2	2	2	2	2	2	2	2	2	2	2	2	2	2	0	2	2	2	2	0	2	2	1	0	2	2	2	2	0	2	2	0	2	2	2	2	0	0	2	2	2	2	2	2	2	2	2	2	2	2	0	2	0	0	2	2	2	0	2	0	2	2	2	2	2	2	2	2	2	2	2	2	2	2	2	2	0	0	0	2	2	0	0	2	2	2	0	0	2	1	2	2	1	2	2	1	1	2	0	2	2	2	2	2	2	2	0	0	0	2	2	2	2	0	2	2	0	2	2	2	0	2	2	2	2	2	2	2	2	1	0	2	2	2	2	2	2	2	2	2	2	0	2	2	2	2	0	2	2	2	2	0	0	0	1	2	2	2	2	2	2	0	0	2	1	1	0	2	0	2	2	0	2	2	2	2	2	2	2	0	2	0	0	0	2	0	0	2	2	2	2	0	2	2	2	2	0	2	2	2	0	1	2	2	2	2	2	0	2	2	0	0	0	2	2	2	2	0	2	1	2	2	0	2	0	0	1	2	0	2	1
3L	9134697	9155638	2	0	2	0	2	2	0	0	2	2	2	2	0	2	0	0	0	2	1	2	2	2	0	1	0	2	2	2	2	2	0	2	2	2	0	0	0	2	0	2	2	2	2	2	0	0	0	2	2	2	1	0	2	2	2	2	2	2	2	2	0	2	0	2	2	2	2	0	2	1	0	2	1	0	2	1	2	2	2	0	2	0	2	2	2	1	2	0	2	2	2	0	2	2	1	2	2	2	2	2	2	2	2	2	2	2	2	2	2	2	2	0	2	2	2	2	0	2	2	1	0	2	2	2	2	0	2	2	0	2	2	2	2	0	0	2	2	2	2	2	2	2	2	2	2	2	2	0	2	0	0	2	2	2	0	2	0	2	2	2	2	2	2	2	2	2	2	2	2	2	2	2	2	0	0	0	2	2	0	0	2	2	2	0	0	2	0	2	2	1	2	2	1	1	2	0	2	2	2	2	2	2	2	0	0	0	2	2	2	2	0	2	2	0	2	2	2	0	2	2	2	2	2	2	2	2	1	0	2	2	2	2	2	2	2	2	-999	2	0	2	2	2	1	0	2	2	-999	2	0	0	0	1	2	2	2	2	2	2	0	0	2	1	1	0	2	0	2	2	0	2	2	2	2	2	2	2	0	2	0	0	0	1	0	0	2	2	2	2	0	2	2	2	2	0	2	2	2	0	1	2	2	2	2	2	0	2	2	0	0	0	2	2	2	2	0	2	1	2	2	0	2	0	0	1	2	0	2	1
