## Supplementary material for "Recombinant inbred line panels inform the genetic architecture and interactions of adaptive traits in *Drosophila melanogaster*": Table S (part 9 of 11)

### Sheet: S4.FR_Genotypes (continued)
Table S4. Genome-wide ancestry calls per window per RIL for the France-Zambia RIL panel.
3R	17986748	18006049	2	2	0	0	2	2	2	2	2	2	2	0	2	0	2	0	0	0	0	2	0	2	0	0	0	2	2	0	2	2	2	2	2	2	0	0	2	0	0	2	2	2	1	2	0	2	2	1	2	2	2	2	2	0	0	0	2	1	2	2	2	1	0	1	0	2	0	2	2	0	0	0	2	2	0	2	2	0	0	2	2	2	2	2	2	0	0	2	2	2	2	2	0	0	0	2	2	2	2	2	2	2	2	1	2	2	2	2	2	2	2	0	1	2	2	2	1	2	2	2	2	2	2	2	2	2	0	2	2	0	2	2	0	2	2	2	2	2	2	2	0	2	2	2	1	2	2	2	2	2	2	2	0	2	0	2	2	2	2	0	1	2	2	0	0	2	0	0	2	2	2	0	2	2	0	2	0	0	2	2	0	2	2	0	0	2	2	2	0	0	2	0	2	2	0	2	2	2	2	2	0	2	2	0	0	2	0	2	2	0	2	2	0	2	2	2	2	2	2	0	0	2	2	0	2	2	0	0	2	2	0	1	0	1	2	1	-999	0	0	2	2	2	0	0	0	1	1	2	1	2	2	2	2	0	1	2	0	2	2	0	2	2	2	2	2	0	2	2	1	1	2	2	2	1	2	1	0	2	0	0	2	2	0	0	2	0	2	0	0	2	0	2	2	2	2	0	2	2	2	2	2	0	2	2	2	0	1	0	2	2	2	2	2	0	2	0	0	1	2	1	0	0	0	2	2	0	2	2
3R	18006050	18023760	2	2	0	0	2	2	2	2	2	2	2	0	2	0	2	0	0	0	0	2	0	2	0	0	0	2	2	0	2	2	2	2	2	2	0	1	2	0	0	2	2	2	0	2	0	2	2	2	2	2	2	2	2	0	0	0	2	1	2	2	2	1	0	1	0	2	0	2	2	0	0	0	2	2	0	2	2	0	0	2	2	2	2	2	2	0	0	2	2	2	2	2	0	0	0	2	2	2	2	2	2	2	2	1	2	2	2	2	2	2	2	0	1	2	2	2	1	2	2	2	2	2	2	2	2	2	2	2	2	0	2	2	0	2	2	2	2	2	2	2	0	2	2	2	1	2	2	2	2	2	2	2	0	2	0	2	2	2	2	0	1	2	2	0	0	2	0	0	2	2	2	0	2	2	0	2	0	0	2	2	0	2	2	0	0	2	2	2	0	0	2	0	2	2	0	2	2	2	2	2	0	2	2	0	0	2	0	2	2	0	2	2	0	2	2	2	2	2	2	1	0	2	2	0	2	2	0	0	2	2	0	1	0	1	2	1	0	0	0	2	2	2	0	0	0	1	1	2	2	2	2	2	2	2	1	2	0	2	2	0	2	2	2	2	2	1	2	2	1	1	2	2	2	1	2	1	0	2	0	0	2	2	0	0	2	0	2	0	0	2	0	2	2	2	2	0	2	2	2	2	2	0	2	2	2	0	1	0	2	2	2	2	2	0	2	0	0	1	2	0	0	0	0	2	2	0	2	2
3R	18023761	18045828	2	2	0	0	2	2	2	2	2	2	2	0	2	0	2	0	0	0	0	2	0	2	0	0	2	2	2	0	2	2	2	2	2	2	0	1	2	0	0	2	2	2	0	2	0	2	2	2	2	2	2	2	2	0	0	0	2	1	2	2	2	1	0	1	0	2	0	2	2	0	0	0	2	2	0	2	2	0	0	2	2	2	2	2	2	0	0	2	2	2	2	2	0	0	0	2	2	2	2	2	2	2	2	1	2	2	2	2	2	2	2	0	1	2	2	2	1	2	2	2	2	2	2	2	2	2	0	2	2	0	2	2	0	2	2	2	2	2	2	2	0	2	2	2	1	2	2	2	2	2	2	2	0	2	0	2	2	2	2	0	1	2	2	0	0	2	0	0	2	2	2	0	2	2	0	2	0	0	2	2	0	2	2	0	0	2	2	2	0	0	2	0	2	2	0	2	2	2	2	2	0	2	2	0	0	2	0	2	2	0	2	2	0	2	2	2	2	2	2	1	0	2	2	0	2	2	0	0	2	2	0	0	0	1	2	1	0	0	0	2	2	2	0	0	0	1	1	2	2	2	2	2	2	2	1	2	0	2	2	0	2	2	2	2	2	1	2	2	1	1	2	2	2	0	2	1	0	2	0	0	2	2	0	0	2	0	2	0	0	2	0	2	2	2	2	0	2	2	2	2	2	0	2	2	2	0	1	0	2	2	2	2	2	0	2	0	0	1	2	0	0	0	0	2	2	0	2	2
3R	18045829	18063567	2	2	0	0	2	2	2	2	2	2	2	0	2	2	2	2	0	0	2	2	0	2	0	0	2	2	2	2	2	2	2	2	2	2	0	1	2	0	0	2	2	2	1	2	0	2	2	2	2	2	2	2	2	0	0	0	2	1	2	2	2	1	0	1	0	1	2	2	2	0	0	0	2	2	0	2	2	2	0	2	2	2	2	2	2	2	2	1	2	2	2	2	0	2	0	2	2	2	2	2	2	2	2	1	2	2	2	2	2	2	2	0	0	2	2	2	1	2	2	2	2	2	2	2	2	2	0	2	2	0	2	2	0	2	2	2	2	2	2	2	0	2	2	2	1	2	2	2	2	2	2	2	2	2	0	2	2	2	2	0	0	2	2	0	0	2	0	0	2	2	2	0	2	2	2	2	0	0	2	2	0	2	2	0	0	2	2	2	0	2	2	0	2	2	0	2	2	2	2	2	2	2	2	0	0	2	0	2	2	0	2	2	0	2	2	2	2	2	2	0	0	2	2	0	2	2	0	0	2	2	1	0	0	1	2	1	0	-999	0	2	2	2	1	2	-999	1	0	2	2	2	2	2	2	2	1	2	0	2	2	0	2	2	2	2	2	0	2	2	1	2	2	2	2	0	2	1	0	2	2	2	2	2	2	0	2	0	2	0	0	2	0	2	2	2	2	0	2	2	2	2	2	0	2	2	2	0	1	0	2	2	2	2	2	0	2	0	0	1	2	0	2	0	0	2	2	0	2	2
3R	18063568	18088334	2	2	1	0	2	2	2	2	2	2	2	0	2	2	2	2	0	0	2	2	0	2	2	0	2	2	2	2	2	2	2	2	2	2	0	1	2	0	0	2	2	2	2	2	0	2	2	2	2	2	2	2	2	0	0	2	2	2	2	2	2	1	2	0	0	2	2	2	2	0	1	0	2	2	0	2	2	2	0	2	2	2	2	2	2	2	2	2	2	2	2	2	0	2	1	2	2	2	2	2	2	2	2	0	2	2	2	2	2	2	2	0	0	2	2	2	1	2	2	2	2	2	2	2	2	2	2	2	2	0	2	2	0	2	2	2	2	2	2	2	0	2	2	2	2	2	2	2	2	2	2	2	2	2	0	2	2	2	2	0	0	2	2	0	0	2	0	0	2	2	2	0	2	2	2	2	0	0	2	2	0	2	2	0	0	2	2	2	0	2	2	0	2	2	0	2	2	2	2	2	2	2	2	0	0	2	2	2	2	0	2	2	0	2	2	2	2	2	2	1	0	2	2	0	2	2	0	0	2	2	1	1	0	1	2	1	0	0	0	2	2	2	1	2	0	1	1	2	2	2	2	2	2	2	1	2	0	2	2	0	2	2	2	2	2	1	2	2	1	2	2	2	2	1	2	1	0	2	2	2	2	2	2	0	2	0	2	0	0	2	0	2	2	2	2	0	2	2	2	2	2	0	2	2	2	0	1	2	2	2	2	2	2	0	2	0	1	1	2	1	2	0	0	2	2	0	2	2
3R	18088335	18106368	2	2	1	0	2	2	2	2	2	2	2	0	2	2	2	2	0	0	2	2	0	2	2	0	2	2	2	2	2	2	2	2	2	2	0	1	2	0	0	2	2	2	0	2	0	2	2	2	2	2	2	2	2	0	0	2	2	2	2	2	2	1	2	0	0	2	2	2	2	0	1	0	2	2	0	2	2	2	0	2	2	2	2	2	2	2	2	2	2	2	2	2	0	2	0	2	2	2	2	2	2	2	2	0	2	2	2	2	2	2	2	0	1	2	2	2	1	2	2	2	2	2	2	2	2	2	2	2	2	0	2	2	0	2	2	2	2	2	2	2	0	2	2	2	2	2	2	2	2	2	2	2	2	2	0	2	2	2	2	0	0	2	2	0	0	2	0	0	2	2	2	0	2	2	2	2	0	0	2	2	0	2	2	0	0	2	2	2	0	2	2	0	2	2	0	2	2	2	2	2	2	2	2	0	0	2	2	2	2	0	2	2	0	2	2	2	2	2	2	1	0	2	2	0	2	2	0	0	2	2	1	1	0	0	2	1	1	0	0	2	2	2	1	2	0	1	1	2	2	2	2	2	2	2	1	2	0	2	2	0	2	2	2	2	2	1	2	2	1	2	2	2	2	1	2	1	0	2	2	2	2	2	2	0	2	0	2	0	0	2	0	2	2	2	2	0	2	2	2	2	2	0	2	2	2	0	1	2	2	2	2	2	2	0	2	0	1	1	2	1	2	0	0	2	2	0	2	2
3R	18106369	18128844	2	2	1	0	2	2	2	2	2	2	2	0	2	2	2	0	0	0	2	2	0	2	2	0	0	2	2	2	2	2	2	2	2	2	0	1	2	0	0	2	2	2	0	2	0	2	2	2	2	2	2	2	2	0	0	2	2	1	2	2	2	1	2	0	0	2	0	2	2	0	1	0	2	2	0	2	2	2	0	2	2	2	2	2	2	2	2	2	2	2	2	2	0	0	0	2	2	2	2	2	2	2	2	1	2	2	2	2	2	2	2	0	1	2	2	2	1	2	2	2	2	2	2	2	2	2	2	2	2	0	2	2	0	2	2	2	2	2	2	2	0	2	2	2	2	2	2	2	2	2	2	2	0	2	0	2	2	2	2	0	1	2	2	0	0	2	0	0	2	2	2	0	2	2	0	2	0	0	2	2	0	2	2	0	0	2	2	2	0	0	2	0	2	2	0	2	2	2	2	2	2	2	2	0	0	2	0	2	2	0	2	2	0	2	2	2	2	2	2	1	0	2	2	0	2	2	0	0	2	2	1	1	0	1	2	1	1	0	0	2	2	2	1	2	0	1	1	2	2	2	2	2	2	0	1	2	0	2	2	0	2	2	2	2	2	1	2	2	1	1	2	2	2	1	2	1	0	2	2	0	2	2	2	0	2	0	2	0	0	2	0	2	2	2	2	0	2	2	2	2	2	0	2	2	2	0	1	0	2	2	2	2	2	0	2	0	1	0	2	1	2	0	0	2	2	0	2	2
3R	18128845	18147492	2	2	1	0	2	2	2	2	2	2	2	0	2	2	2	2	0	0	2	2	0	2	2	0	0	2	2	2	2	2	2	2	2	2	0	1	2	0	0	2	2	2	0	2	0	2	2	2	2	2	2	2	2	0	0	2	2	1	2	2	2	1	2	0	0	2	0	2	2	0	1	0	2	2	0	2	2	2	0	2	2	2	2	2	2	2	0	2	2	2	2	2	0	0	0	2	2	2	2	2	2	2	2	1	2	2	2	2	2	2	2	0	1	2	2	2	1	2	2	2	2	2	2	2	2	2	2	2	2	0	2	2	0	2	2	2	2	2	2	2	0	2	2	2	2	2	2	2	2	2	2	2	0	2	0	2	2	2	2	0	1	2	2	0	0	2	0	0	2	2	2	0	2	2	0	2	0	0	2	2	0	2	2	0	0	2	2	2	0	0	2	0	2	2	0	2	2	2	2	2	0	2	2	0	0	2	0	2	2	0	2	2	0	2	2	2	2	2	2	1	0	2	2	0	2	2	0	0	2	2	1	2	0	1	2	1	0	0	0	2	2	2	0	0	0	1	1	2	2	2	2	2	2	2	1	2	0	2	2	0	2	2	2	2	2	1	2	2	1	1	2	2	2	1	2	1	0	2	0	0	2	2	2	0	2	0	2	0	0	2	0	2	2	2	2	0	2	2	2	2	2	0	2	2	2	0	1	0	2	2	2	2	2	0	2	0	1	0	2	1	0	0	0	2	2	0	2	2
3R	18147493	18160724	2	2	1	0	2	2	2	2	2	2	2	0	2	2	2	2	0	0	2	2	0	2	0	0	0	2	2	2	2	2	2	2	2	2	0	1	2	0	0	2	2	2	0	2	0	2	2	2	2	2	2	2	2	0	0	2	2	1	2	2	2	1	2	0	0	2	0	2	2	0	1	0	2	2	0	2	2	2	0	2	2	2	2	2	2	2	0	2	2	2	2	2	0	0	0	2	2	2	2	2	2	2	2	1	2	2	2	2	2	2	2	0	1	2	2	2	1	2	2	2	2	2	2	2	2	2	2	2	2	0	2	2	0	2	2	2	2	2	2	2	0	2	2	2	2	2	2	2	2	2	2	2	0	2	0	2	2	2	2	0	1	2	2	0	0	2	0	0	2	2	2	0	2	2	0	2	0	0	2	2	0	2	2	0	0	2	2	2	0	0	2	0	2	2	0	2	2	2	2	2	0	2	2	0	0	2	0	2	2	0	2	2	0	2	2	2	2	2	2	1	0	2	2	0	2	2	0	0	2	2	1	1	0	1	2	1	0	0	0	2	2	2	0	0	0	1	0	2	2	2	2	2	2	2	1	2	0	2	2	0	2	2	2	2	2	1	2	2	1	1	2	2	2	1	2	1	0	2	0	0	2	2	2	0	2	0	2	0	0	2	0	2	2	2	2	0	2	2	2	2	2	0	2	2	2	0	1	0	2	2	2	2	2	0	2	0	1	1	2	0	0	0	0	2	2	0	2	2
3R	18160725	18173710	2	2	1	0	2	2	2	2	2	2	2	0	2	2	2	2	0	0	2	2	0	2	0	0	0	2	2	2	2	2	2	2	2	2	0	1	2	0	0	2	2	2	0	2	0	2	2	2	2	2	2	2	2	0	0	2	2	1	2	2	2	1	2	0	0	2	0	2	2	0	0	0	2	2	0	2	2	2	0	2	2	2	2	2	2	2	2	2	2	2	2	2	0	0	0	2	2	2	2	2	2	2	2	1	2	2	2	2	2	2	2	0	1	2	2	2	1	2	2	2	2	2	2	2	2	2	2	2	2	0	2	2	0	2	2	2	2	2	2	2	0	2	2	2	2	2	2	2	2	2	2	2	0	2	0	2	2	2	2	0	1	2	2	0	0	2	0	0	2	2	2	0	2	2	2	2	0	0	2	2	0	2	2	0	0	2	2	2	0	0	2	0	2	2	0	2	2	2	2	2	0	2	2	0	0	2	0	2	2	0	2	2	0	2	2	2	2	2	2	1	0	2	2	0	2	2	0	0	2	2	1	1	0	1	2	1	-999	0	0	2	2	2	0	2	0	1	0	2	2	2	2	2	2	2	1	2	0	2	2	0	2	2	2	2	2	1	2	2	1	1	2	2	2	1	2	1	0	2	0	0	2	2	2	0	2	0	2	0	0	2	0	2	2	2	2	0	2	2	2	2	2	0	2	2	2	0	1	0	2	2	2	2	2	0	2	0	0	1	2	0	0	2	0	2	2	0	2	2
3R	18173711	18186888	2	2	1	0	2	2	2	2	2	2	2	0	2	2	2	2	0	0	2	2	0	2	0	0	0	2	2	2	2	2	2	2	2	2	0	1	2	0	0	2	2	2	0	2	0	2	2	2	2	2	2	2	2	0	0	2	2	1	2	2	2	1	2	0	0	2	0	2	2	0	0	0	2	2	0	2	2	2	0	2	2	2	2	2	2	0	2	2	2	2	2	2	0	2	1	2	2	2	2	2	2	2	2	1	2	2	2	2	2	2	2	0	1	2	2	2	1	2	2	2	2	2	2	2	2	2	2	2	2	0	2	2	0	2	2	2	2	2	2	2	0	2	1	2	2	2	2	2	2	2	2	2	1	2	0	2	2	2	2	0	0	2	2	0	0	2	0	0	2	2	2	0	2	2	2	2	0	0	2	2	0	2	2	0	0	2	2	2	0	0	2	0	2	2	0	2	2	2	2	2	0	2	2	0	0	2	0	2	2	0	2	2	0	2	2	2	2	2	2	1	0	2	2	0	2	2	0	0	2	2	1	1	0	1	2	1	0	0	0	2	2	2	0	2	0	1	0	2	2	2	2	2	2	2	1	2	0	2	2	0	2	2	2	2	2	1	2	2	1	0	2	2	2	1	2	1	0	2	0	2	2	2	2	0	2	0	2	0	0	2	0	2	2	2	2	0	2	2	2	2	2	0	2	2	2	0	1	2	2	2	2	2	2	0	2	0	0	1	2	0	0	2	0	0	2	0	2	2
3R	18186889	18207359	2	2	1	0	2	2	2	2	2	2	2	1	2	2	2	2	0	0	2	2	0	2	2	0	0	2	2	2	2	2	2	2	2	2	0	1	2	0	0	2	2	2	0	2	0	2	2	2	2	2	2	2	2	0	0	2	2	1	2	2	2	1	2	0	0	2	2	2	2	0	0	2	2	2	0	2	2	2	0	2	2	2	2	2	2	0	2	2	2	2	2	2	0	2	2	2	2	2	2	2	2	2	2	1	2	2	2	2	2	2	2	0	1	2	2	2	1	2	2	2	2	2	2	2	2	2	2	2	2	0	2	2	0	2	2	2	2	2	2	2	0	2	0	2	2	2	2	2	2	2	2	2	2	2	0	2	2	2	2	0	1	2	2	0	0	2	0	0	2	2	2	0	2	2	2	2	0	0	2	2	0	2	2	0	0	2	2	2	0	2	2	0	2	2	0	2	2	2	2	2	2	2	2	0	0	2	2	2	2	0	2	2	0	2	2	2	2	2	2	1	0	2	2	0	2	2	0	0	2	2	1	1	0	1	2	1	0	0	0	2	2	2	0	2	0	1	0	2	2	2	2	2	2	2	1	2	0	2	2	0	2	2	2	2	2	1	2	2	1	0	2	2	2	1	2	1	0	2	2	2	2	2	2	0	2	0	2	0	0	2	2	2	2	2	2	0	2	2	2	2	2	0	2	2	2	0	1	2	2	2	2	2	2	0	2	0	0	0	2	0	2	2	0	2	2	0	2	2
3R	18207360	18233524	2	2	1	0	2	2	2	2	2	2	2	1	2	0	2	0	0	0	0	2	0	2	0	0	0	2	2	2	2	2	2	2	2	2	0	1	2	0	0	2	2	2	0	2	0	2	2	1	2	2	2	2	2	0	0	2	2	1	2	2	2	1	2	0	0	2	2	2	2	0	0	2	2	2	0	2	2	2	0	2	2	2	2	2	2	0	2	2	2	2	2	2	0	0	2	2	2	2	2	2	2	2	2	1	2	2	2	2	2	2	2	0	1	2	2	2	1	2	2	2	2	2	2	0	2	2	2	2	2	0	2	2	0	0	2	2	2	2	2	2	0	2	1	2	2	2	2	2	2	2	2	2	2	2	0	2	2	2	2	0	1	2	2	0	0	2	0	0	2	2	2	0	2	2	0	2	0	0	2	2	0	2	2	0	0	2	2	2	0	0	2	0	2	2	2	2	0	2	2	2	0	2	2	0	0	2	0	2	2	0	2	2	0	0	2	2	2	2	0	1	0	2	2	2	2	0	1	1	2	2	1	1	0	1	2	0	0	0	0	2	2	2	1	0	0	1	1	2	2	2	2	2	2	0	1	2	0	2	2	0	2	2	2	2	2	0	2	2	1	0	2	2	0	0	2	1	0	2	2	0	2	2	2	0	2	0	2	0	0	2	0	2	2	2	2	0	2	2	2	2	2	0	2	2	2	0	1	2	2	2	2	2	2	0	2	0	0	0	2	0	2	0	0	2	2	0	2	2
3R	18233525	18255688	2	2	0	0	2	2	2	2	2	2	2	1	2	0	2	0	0	0	0	2	0	2	0	0	0	2	2	2	2	2	2	2	2	2	0	0	2	0	0	2	2	2	2	2	0	2	2	1	2	2	2	2	2	0	0	2	2	1	2	2	2	1	0	0	0	2	0	2	2	0	0	2	2	2	0	2	2	0	0	2	2	2	2	2	2	0	2	2	2	2	2	2	0	0	0	2	2	2	2	2	2	2	2	1	2	2	2	2	2	2	2	0	0	2	2	2	1	2	2	2	2	2	2	0	2	2	0	2	2	0	2	2	0	0	2	2	2	2	2	2	0	2	2	2	2	2	2	2	2	2	2	2	0	2	0	2	2	2	2	0	1	2	2	0	0	2	0	0	2	2	2	0	2	2	0	2	0	0	2	2	0	2	2	0	0	2	2	2	0	0	2	0	2	2	2	2	0	2	2	2	0	2	2	0	0	2	0	2	2	0	2	2	0	0	2	2	2	2	0	1	0	2	2	2	2	0	1	1	2	2	1	1	0	1	2	0	0	0	0	2	2	2	1	0	0	1	1	2	2	2	2	2	2	2	1	2	0	2	2	0	2	2	2	2	2	0	2	2	0	0	2	2	0	0	2	1	0	2	2	0	2	2	2	0	2	0	2	0	0	2	0	2	2	2	2	0	2	2	2	2	2	0	2	2	2	0	1	2	2	2	2	2	2	0	2	0	0	0	2	0	0	0	0	2	2	0	2	2
3R	18255689	18273726	2	2	0	0	2	2	2	2	2	2	2	1	2	2	2	0	0	0	0	2	0	2	0	0	0	2	2	2	2	2	2	2	2	2	0	0	2	0	0	2	2	2	2	2	0	2	2	1	2	2	2	2	2	0	0	2	2	1	2	2	2	1	2	0	0	2	0	2	2	0	0	2	2	2	0	2	2	0	0	2	2	2	2	2	2	0	2	2	2	2	2	2	0	2	0	2	2	2	2	2	2	2	2	1	2	2	2	2	2	2	2	0	0	2	2	2	1	2	2	2	2	2	2	0	2	2	2	2	2	0	2	2	0	0	2	2	2	2	2	2	0	2	2	2	2	2	2	2	2	2	2	2	0	2	0	2	2	2	2	0	1	2	2	0	0	2	0	0	2	2	2	0	2	2	0	2	0	0	2	2	0	2	2	0	0	2	2	2	0	2	2	0	2	2	2	2	0	2	2	2	0	2	2	0	0	2	0	2	2	0	2	2	0	0	2	2	2	2	2	1	0	2	2	2	2	0	1	0	2	2	0	1	0	1	2	0	0	0	0	2	2	2	1	2	0	1	1	2	2	2	2	2	2	2	1	2	0	2	2	0	2	2	2	2	2	1	2	2	-999	0	2	2	0	0	2	1	0	2	2	0	2	2	1	0	2	0	2	0	0	2	0	2	2	2	2	0	2	2	2	2	2	0	2	2	2	0	1	2	2	2	2	2	2	0	2	0	1	1	2	0	0	0	0	2	2	0	2	2
3R	18273727	18298312	2	2	0	0	2	2	2	2	2	2	2	1	2	0	2	0	0	0	0	2	0	2	0	0	0	2	2	0	2	2	2	2	2	2	0	0	2	0	0	2	2	2	2	2	0	2	2	1	2	2	2	2	2	0	0	0	2	1	2	2	2	1	2	0	0	2	0	2	2	0	0	2	2	2	0	2	2	0	0	2	2	2	2	2	2	0	0	2	2	2	2	2	0	0	0	2	2	2	2	2	2	2	2	1	2	2	2	2	2	2	2	0	0	2	2	2	1	2	2	2	2	2	2	0	2	2	2	2	2	0	2	2	0	0	2	2	2	2	2	2	0	2	2	2	2	2	2	2	1	2	2	2	0	2	0	2	2	2	2	0	0	2	2	0	0	2	0	0	2	2	2	0	2	2	0	2	0	0	2	2	0	2	2	0	0	2	2	2	0	0	2	0	2	2	2	0	0	2	2	2	0	0	2	0	0	2	0	2	2	0	2	2	0	0	2	2	0	2	0	0	0	2	2	2	2	0	1	0	2	2	0	1	0	1	2	0	0	0	0	2	2	2	1	0	0	1	1	2	2	2	2	2	2	0	1	2	0	2	2	0	2	2	2	2	2	0	2	2	0	0	2	2	0	0	2	1	0	2	0	0	2	2	0	0	1	0	2	0	0	2	0	2	2	2	2	0	2	2	2	2	2	0	2	2	2	0	1	0	2	2	2	2	2	0	2	0	0	0	2	0	0	0	0	2	2	0	2	2
3R	18298313	18324307	2	2	1	0	2	2	1	2	2	2	2	1	2	0	2	0	0	0	0	2	0	2	0	0	0	2	2	0	2	2	2	2	2	2	0	0	2	0	0	2	2	2	0	2	0	2	2	1	2	2	2	2	2	0	0	0	2	1	2	2	2	1	0	0	0	2	0	2	2	0	0	1	2	0	0	2	2	0	0	2	2	2	2	2	2	0	0	2	2	2	2	2	0	0	0	2	2	2	2	2	2	2	2	1	2	2	2	2	2	2	2	0	1	2	2	2	1	2	2	2	2	1	2	2	2	2	2	1	1	0	2	1	0	0	2	2	2	2	2	2	0	2	2	2	1	2	2	2	1	2	2	2	0	2	0	2	2	2	2	0	0	2	2	0	0	2	0	0	2	2	2	0	2	1	0	2	0	0	1	2	0	2	2	0	0	2	2	2	0	0	2	0	2	2	2	2	0	2	2	2	0	2	1	0	0	2	0	2	2	0	2	2	0	0	2	2	0	2	0	1	0	2	2	2	1	0	1	1	2	2	0	0	0	1	2	0	0	0	0	2	2	2	1	0	0	1	1	2	2	1	2	2	2	0	1	2	0	2	2	0	2	2	2	2	2	0	2	2	0	1	2	2	0	1	2	1	0	2	0	0	2	2	0	0	1	0	2	0	0	2	0	2	2	2	2	0	2	2	2	2	2	0	1	2	2	0	1	0	2	2	1	2	2	0	2	0	1	0	2	0	0	0	0	0	2	0	2	2
3R	18324308	18338636	2	2	1	0	2	2	2	2	2	2	2	1	2	0	2	0	0	0	2	2	0	2	0	0	1	2	2	2	2	2	2	2	2	2	0	0	2	0	0	2	2	2	0	2	0	2	2	1	2	2	2	2	2	0	0	0	2	1	2	2	2	1	0	0	0	2	0	2	2	0	1	2	2	0	0	2	2	2	0	2	2	2	2	2	2	0	2	2	2	2	2	2	0	0	0	2	2	2	2	2	2	2	2	1	2	2	2	2	2	2	2	0	1	2	2	2	1	2	2	2	2	2	2	2	2	2	2	2	2	0	2	2	0	2	2	2	2	2	2	2	0	2	2	2	1	2	2	2	2	2	2	2	1	2	0	2	2	2	2	0	1	2	2	0	0	2	0	0	2	2	2	0	2	2	0	2	0	0	2	2	0	2	2	0	0	2	2	2	0	2	2	0	2	2	2	2	2	2	2	2	0	2	2	0	0	2	2	2	2	0	2	2	0	2	2	2	2	2	2	1	0	2	2	2	2	2	1	1	2	2	0	0	0	1	2	1	1	0	0	2	2	2	1	0	0	1	1	2	2	2	2	2	2	2	1	2	0	2	2	0	2	2	2	2	2	1	2	2	0	1	2	2	0	1	2	1	0	2	0	0	2	2	2	0	2	0	2	0	0	2	0	2	2	2	2	0	2	2	2	2	2	0	2	2	2	0	1	2	2	2	2	2	2	0	2	0	1	0	2	1	0	0	0	1	2	0	2	2
3R	18338637	18353026	2	2	1	0	2	2	2	2	2	2	2	1	2	0	2	0	0	0	2	2	0	2	0	0	1	2	2	2	2	2	2	2	2	2	0	0	2	0	0	2	2	2	2	2	0	2	2	1	2	2	2	2	2	0	0	0	2	1	2	2	2	1	0	0	0	2	0	2	2	0	1	2	2	0	0	2	2	2	0	2	2	2	2	2	2	0	2	2	2	2	2	2	0	0	0	2	2	2	2	2	2	2	2	1	2	2	2	2	2	2	2	0	1	2	2	2	1	2	2	2	2	2	2	2	2	2	0	2	2	0	2	2	0	2	2	2	2	2	2	2	0	2	2	2	1	2	2	2	2	2	2	2	1	2	0	2	2	2	2	0	1	2	2	0	0	2	0	0	2	2	2	0	2	2	0	2	0	0	2	2	0	2	2	0	0	2	2	2	0	2	2	0	2	2	2	2	2	2	2	2	0	2	2	0	0	2	0	2	2	0	2	2	0	2	2	2	2	2	2	1	0	2	2	2	2	2	1	1	2	2	0	0	0	1	2	0	1	0	0	2	2	2	1	0	0	1	1	2	2	2	2	2	2	2	1	2	0	2	2	0	2	2	2	2	2	0	2	2	-999	1	2	2	0	1	2	1	0	2	0	0	2	2	2	0	2	0	2	0	0	2	0	2	2	2	2	0	2	2	2	2	2	0	2	2	2	0	1	2	2	2	2	2	2	0	2	0	1	0	2	1	0	0	0	1	2	0	2	2
3R	18353027	18368202	2	2	1	0	2	2	2	2	2	2	2	1	2	0	2	0	0	0	0	2	0	2	0	0	2	2	2	0	2	2	2	2	2	2	0	0	2	0	0	2	2	2	0	2	0	2	2	1	2	2	2	2	2	0	0	0	2	1	2	2	2	1	2	0	0	2	0	2	2	0	1	2	2	0	0	2	2	2	0	2	2	2	2	2	2	0	2	2	2	2	2	2	0	0	1	2	2	2	2	2	2	2	2	1	2	2	2	2	2	2	2	0	1	2	2	2	1	2	2	2	2	2	2	2	2	2	0	2	2	0	2	2	0	2	2	2	2	2	2	2	0	2	2	2	1	2	2	2	2	2	2	2	0	2	0	2	2	2	2	0	1	2	2	0	0	2	0	0	2	2	2	0	2	2	0	2	0	0	2	2	0	2	2	0	0	2	2	2	0	2	2	0	2	2	2	2	2	2	2	2	0	2	2	0	0	2	2	2	2	0	2	2	0	2	2	2	2	2	2	1	0	2	2	2	2	2	1	0	2	2	0	0	0	1	-999	0	0	0	0	2	2	2	0	0	0	1	0	2	2	2	2	2	2	2	1	2	0	2	2	0	2	2	2	2	2	1	2	2	0	1	2	2	0	1	2	1	0	2	0	0	2	2	2	0	2	0	2	0	0	2	2	2	2	2	2	0	2	2	2	2	2	0	2	2	2	0	1	2	2	2	2	2	2	0	2	0	1	0	2	1	0	0	0	2	2	0	2	2
3R	18368203	18387123	2	2	1	0	2	2	2	2	2	2	2	1	2	2	2	0	0	0	0	2	0	2	0	0	2	2	2	0	2	2	2	2	2	2	0	0	2	0	0	2	2	2	0	2	0	2	2	1	2	2	2	2	2	0	0	0	2	1	2	2	2	1	2	0	0	2	0	2	2	0	1	2	2	0	0	2	2	0	0	2	2	2	2	2	2	0	2	2	2	2	2	2	0	0	0	2	2	2	2	2	2	2	2	1	2	2	2	2	2	2	2	0	1	2	2	2	1	2	2	2	2	2	2	2	2	2	0	2	2	0	2	2	0	2	2	2	2	2	2	2	0	2	2	2	2	2	2	2	2	2	2	2	0	2	0	2	2	2	2	0	1	2	2	0	0	2	0	0	2	2	2	0	2	2	0	2	0	0	2	2	0	2	2	0	0	2	2	2	0	2	2	0	2	2	2	2	2	2	2	2	0	2	2	0	0	2	2	2	2	0	2	2	0	2	2	2	2	2	2	1	0	2	2	2	2	2	1	0	2	2	0	0	0	1	2	0	1	0	0	2	2	2	0	2	0	0	0	2	2	2	2	2	2	2	1	2	0	2	2	0	2	2	2	2	2	1	2	2	0	1	2	2	2	1	2	1	0	2	0	0	2	2	2	0	2	0	2	0	0	2	2	2	2	2	2	0	2	2	2	2	2	0	2	2	2	0	1	2	2	2	2	2	2	0	2	0	1	1	2	1	0	0	0	2	2	0	2	2
3R	18387124	18400334	2	2	0	0	2	2	2	2	2	2	2	1	2	0	2	0	0	0	0	2	0	2	0	0	0	2	2	0	2	2	2	2	2	2	0	0	2	0	0	2	2	2	0	2	2	2	2	1	2	2	2	2	2	0	0	0	2	1	2	2	2	1	2	0	0	2	0	2	2	0	0	2	2	0	0	2	2	0	0	2	2	2	2	2	2	0	2	2	2	2	2	2	0	0	0	2	2	2	2	2	2	2	2	1	2	2	2	2	2	2	2	0	1	2	2	2	1	2	2	2	2	2	2	0	2	2	0	2	2	0	2	2	0	2	2	2	2	2	2	2	0	2	1	2	2	2	2	2	2	2	2	2	0	2	0	2	2	2	2	0	1	2	2	0	0	2	0	0	2	2	2	0	2	2	0	2	0	0	2	2	0	2	2	0	0	2	2	2	0	2	2	0	2	2	2	2	2	2	0	2	0	2	2	0	0	2	0	2	2	0	2	2	0	0	2	2	2	2	0	1	0	2	2	2	2	2	1	0	2	2	0	0	0	1	2	0	1	0	0	2	2	2	0	0	0	0	0	2	0	2	2	2	2	0	1	2	0	2	2	0	2	2	2	2	2	1	2	2	0	1	2	2	0	1	2	1	0	2	0	0	2	2	2	0	2	0	2	0	0	2	2	2	2	2	2	0	2	2	2	2	2	0	2	2	2	0	0	2	2	2	2	2	2	0	2	0	0	1	2	1	0	0	0	2	2	0	2	2
3R	18400335	18415213	2	2	0	0	2	2	2	2	2	2	2	1	2	0	2	0	0	0	0	2	0	2	0	0	0	2	2	0	2	2	2	2	2	2	0	0	2	0	0	0	2	2	0	2	2	2	2	1	2	2	2	2	2	0	0	0	2	1	0	2	2	1	2	0	0	2	0	2	2	0	0	1	0	0	0	0	2	0	0	2	2	2	2	2	2	0	0	2	2	2	2	2	0	0	0	2	2	2	2	2	2	2	2	1	2	2	2	2	2	0	2	0	0	2	2	2	1	2	2	2	2	2	2	0	2	2	0	0	2	0	2	2	0	2	2	2	2	2	2	2	0	2	1	2	2	2	2	2	2	2	2	2	0	0	0	2	2	2	2	0	1	2	2	0	0	2	0	0	2	2	2	0	0	2	0	2	0	0	2	2	0	2	2	0	0	2	2	2	0	0	2	0	2	2	2	0	2	2	0	2	0	0	2	0	0	2	0	2	2	0	2	2	0	0	2	2	2	2	0	0	0	2	2	2	2	0	0	0	2	2	0	0	0	1	2	0	1	0	0	2	2	2	0	0	0	0	0	2	0	2	2	2	0	0	0	2	0	2	2	0	2	2	2	2	2	0	2	2	0	1	2	2	0	1	2	1	0	2	0	0	2	2	2	0	2	0	2	0	0	2	2	2	2	2	2	0	2	2	2	2	2	0	0	0	2	0	0	2	2	2	0	0	2	0	2	0	0	1	2	0	0	0	0	0	2	0	2	2
3R	18415214	18431120	2	2	0	0	2	2	2	2	2	2	2	1	2	0	2	0	0	0	0	2	0	2	0	0	2	2	2	2	2	2	2	2	2	2	0	0	2	0	0	0	2	2	2	2	2	2	2	1	2	2	2	2	2	0	0	0	2	1	0	2	2	1	2	0	0	2	0	2	2	0	0	2	0	0	0	0	2	0	0	2	2	2	2	2	2	2	0	2	2	2	2	2	0	0	0	2	2	2	2	2	2	2	2	1	2	2	2	2	2	0	2	0	0	2	2	2	1	2	2	2	2	2	2	0	2	2	0	0	2	0	2	2	0	2	2	2	2	2	2	2	0	2	1	2	2	2	2	2	2	2	2	2	0	0	0	2	2	2	2	0	0	2	2	0	0	2	0	0	2	2	2	0	0	2	0	2	0	0	2	2	0	2	2	0	0	2	2	2	0	0	2	0	2	2	2	0	2	2	0	2	0	0	2	0	0	2	0	2	2	0	2	2	0	0	2	2	2	2	0	0	0	2	2	2	2	0	0	0	2	2	1	0	0	0	2	0	1	0	0	2	2	2	0	0	0	0	0	2	0	2	2	2	0	0	0	2	0	2	2	0	2	2	2	2	2	0	2	2	0	1	2	2	2	1	2	1	0	2	2	0	2	2	2	0	2	0	2	0	0	2	2	2	2	2	2	0	2	2	2	2	2	0	0	0	2	0	0	2	2	2	0	0	2	0	2	0	0	2	2	0	0	0	0	0	2	0	2	2
3R	18431121	18449189	2	2	0	0	2	2	2	2	2	2	2	1	2	2	2	2	0	0	2	2	0	2	2	0	2	2	2	2	2	2	2	2	2	2	0	0	2	0	0	0	2	2	2	2	2	2	2	1	2	2	2	2	2	0	0	2	2	1	0	2	2	1	2	0	0	2	2	2	2	0	0	2	0	2	0	0	2	2	0	2	2	2	2	2	2	2	2	2	2	2	2	2	0	2	0	2	2	2	2	2	2	2	2	1	2	2	2	2	2	0	2	0	0	2	2	2	1	2	2	2	2	2	2	2	2	2	2	0	2	0	2	2	0	2	2	2	2	2	2	2	0	2	1	2	2	2	2	2	2	2	2	2	1	0	0	2	2	2	2	0	0	2	2	0	0	2	0	0	2	2	2	0	0	2	0	2	0	0	2	2	0	2	2	0	0	2	2	2	0	2	2	0	2	2	2	2	2	2	2	2	2	2	2	0	0	2	2	2	2	0	2	2	0	2	2	2	2	2	2	0	0	2	2	2	2	2	0	0	2	2	2	0	0	0	2	0	1	0	0	2	2	2	0	2	0	0	0	2	2	2	2	2	0	2	0	2	0	2	2	0	2	2	2	2	2	1	2	2	0	0	2	2	2	0	2	1	0	2	2	2	2	2	2	0	2	0	2	0	0	2	2	2	2	2	2	0	2	2	2	2	2	0	0	0	2	0	0	2	2	2	0	0	2	0	2	0	0	2	2	0	2	0	0	2	2	0	2	2
3R	18449190	18461291	2	2	0	0	2	2	2	2	2	2	2	1	2	2	2	2	0	0	2	2	0	2	2	0	2	2	2	2	2	2	2	2	2	2	0	0	2	0	0	0	2	2	2	2	2	2	2	1	2	2	2	2	2	0	0	2	2	1	0	2	2	1	2	0	0	2	2	2	2	0	0	2	0	2	0	0	2	2	0	2	2	2	2	2	2	2	2	2	2	2	2	2	0	2	2	2	2	2	2	2	2	2	2	1	2	2	2	2	2	0	2	0	0	2	2	2	1	2	2	2	2	2	2	2	2	2	2	0	2	0	2	2	0	2	2	2	2	2	2	2	0	2	1	2	1	2	2	2	2	2	2	2	2	0	0	2	2	2	2	0	0	2	2	0	0	2	0	0	2	2	2	0	0	2	0	2	0	0	2	2	0	2	2	0	0	2	2	2	0	2	2	0	2	2	2	2	2	2	2	2	2	2	2	0	0	2	2	2	2	0	2	2	0	2	2	2	2	2	2	0	0	2	2	2	2	2	0	0	2	2	2	0	0	1	2	0	-999	0	0	2	2	2	0	2	0	0	0	2	2	2	2	2	0	2	0	2	0	2	2	0	2	2	2	2	2	2	2	2	0	1	2	2	2	0	2	1	0	2	2	2	2	2	2	0	2	0	2	0	0	2	2	2	2	2	2	0	2	2	2	2	2	0	0	0	2	0	0	2	2	2	0	0	2	0	2	0	0	2	2	0	2	0	0	2	2	0	2	2
3R	18461292	18472498	2	2	0	0	2	2	2	2	2	2	2	1	2	2	2	2	0	0	2	2	0	2	2	0	2	2	2	2	2	2	2	2	2	2	0	0	2	0	0	0	2	2	2	2	2	2	2	1	2	2	2	2	2	0	0	2	2	1	0	2	2	1	2	0	0	2	2	2	2	0	0	2	0	2	0	0	2	2	0	2	2	2	2	2	2	2	2	2	2	2	2	2	0	2	2	2	2	2	2	2	2	2	2	1	2	2	2	2	2	0	2	0	0	2	2	2	1	2	2	2	2	2	2	2	2	2	2	0	2	0	2	2	0	2	2	2	2	2	2	2	0	2	1	2	2	2	2	2	2	2	2	2	2	0	0	2	2	2	2	0	0	2	2	0	0	2	0	0	2	2	2	0	0	2	0	2	0	0	2	2	0	2	2	0	0	2	2	2	0	2	2	0	2	2	2	2	2	2	2	2	2	2	2	0	0	2	2	2	2	0	2	2	0	2	2	2	2	2	2	0	0	2	2	2	2	2	0	0	2	2	2	0	0	1	2	0	1	0	0	2	2	2	0	2	0	0	0	2	0	2	2	2	0	2	0	2	0	2	2	0	2	2	2	2	2	2	2	2	0	0	2	2	2	1	2	1	0	2	2	2	2	2	2	0	2	0	2	0	0	2	2	2	2	2	2	0	2	2	2	2	2	0	0	0	2	0	0	2	2	2	0	0	2	0	2	0	0	2	2	0	0	0	0	2	2	0	2	2
3R	18472499	18482440	0	2	0	0	2	2	2	2	2	2	2	1	2	2	2	2	0	0	2	2	0	2	2	0	2	2	2	2	2	2	2	2	2	2	0	0	2	0	0	0	2	2	2	2	2	2	2	1	2	2	2	2	2	0	0	2	2	1	0	2	2	1	2	0	0	2	2	2	2	0	1	2	0	2	0	0	2	2	0	2	2	2	2	2	2	2	2	2	2	2	2	2	0	2	2	2	2	2	2	2	2	2	2	1	2	2	1	2	2	0	2	0	0	2	2	2	1	2	2	2	2	2	2	2	2	2	2	0	2	0	2	2	0	2	2	2	2	2	2	2	0	2	1	2	1	2	2	2	2	2	2	2	2	0	0	2	2	2	2	0	0	2	2	0	0	2	0	0	2	2	2	0	0	2	0	2	0	0	2	2	0	2	2	0	0	2	2	2	0	2	2	0	2	2	2	2	2	2	2	2	2	2	2	0	0	2	2	2	2	0	2	2	0	2	2	2	2	2	2	0	0	2	2	2	0	2	0	1	0	2	2	0	0	1	2	0	1	0	0	2	2	2	0	2	0	0	0	2	0	2	2	2	0	2	0	2	0	2	2	0	2	2	2	2	2	2	2	2	0	1	2	2	2	1	2	1	0	2	2	2	2	2	2	0	2	0	2	0	0	2	2	2	2	2	2	0	2	2	2	2	2	0	0	0	2	0	0	2	2	2	0	0	2	0	2	0	0	1	2	0	0	0	0	2	2	0	2	2
3R	18482441	18494304	0	2	0	0	2	2	2	2	2	2	2	1	2	2	2	2	0	0	2	2	0	2	2	0	2	2	2	2	2	2	2	2	2	2	0	0	2	0	0	0	2	2	2	2	2	2	2	1	2	2	2	2	2	0	0	2	2	1	0	2	2	1	2	0	0	2	2	2	2	0	2	2	0	2	0	0	2	2	0	2	2	2	2	2	2	2	2	2	1	2	2	2	0	2	2	2	2	2	2	2	2	2	2	1	2	2	1	2	2	0	2	0	0	2	2	2	1	2	2	2	2	2	2	2	2	2	2	0	2	0	2	2	0	2	2	2	2	2	2	2	0	2	2	2	1	2	2	2	2	2	2	2	2	0	0	2	2	2	2	0	1	2	2	0	0	2	0	0	2	2	2	0	0	2	0	2	0	0	2	2	0	2	2	0	0	2	2	2	0	2	2	0	2	2	2	2	2	2	2	2	2	2	2	0	0	2	2	2	2	0	2	2	0	2	2	2	2	2	2	0	0	2	2	2	0	2	0	1	0	2	2	0	0	1	2	0	1	0	0	2	2	2	0	2	0	0	0	2	0	1	2	2	0	2	0	2	0	2	2	0	2	2	2	2	2	2	2	2	0	1	2	2	2	1	2	1	0	2	2	2	2	2	2	0	2	0	2	0	0	2	2	2	2	2	2	0	2	2	2	2	2	0	0	0	2	0	0	2	2	2	0	0	2	0	2	0	0	1	2	0	0	0	0	2	2	0	2	2
3R	18494305	18510012	0	2	1	0	2	2	2	2	2	2	2	1	2	2	2	2	0	0	2	2	0	2	2	0	2	2	2	2	2	2	2	2	2	2	0	0	2	0	0	0	2	2	2	2	2	2	2	1	2	2	2	2	2	0	0	2	2	1	0	2	2	1	2	0	0	2	2	2	2	0	2	2	0	2	0	1	2	2	0	2	2	2	2	2	2	2	2	2	1	2	2	2	0	2	2	2	2	2	2	2	2	2	2	1	2	2	1	2	2	0	2	0	1	2	2	2	1	2	2	2	2	2	2	2	2	2	2	0	2	0	2	2	1	2	2	2	2	2	2	2	0	2	2	2	1	2	2	2	2	2	2	2	2	0	0	2	2	2	2	0	1	2	2	0	1	2	0	0	2	2	2	0	0	2	0	2	0	0	2	2	0	2	2	0	0	2	2	2	0	2	2	0	2	2	2	2	2	2	2	2	2	2	2	0	0	2	2	2	2	0	2	2	0	2	2	2	2	2	2	1	0	2	2	2	0	2	0	1	1	2	2	1	0	1	2	0	1	0	0	2	2	2	0	2	0	0	1	2	0	0	2	2	0	2	0	2	0	2	2	0	2	2	2	2	2	2	2	2	0	1	2	2	2	0	2	1	0	2	2	2	2	2	2	0	2	0	2	0	0	2	2	2	2	2	2	0	2	2	2	2	2	0	0	0	2	0	0	2	2	2	0	0	2	0	2	0	0	1	2	0	2	0	0	2	2	0	2	2
3R	18510013	18525958	0	2	1	0	2	2	2	2	2	2	2	1	2	2	2	2	0	0	2	2	0	2	2	0	2	2	2	2	2	2	2	2	2	2	0	0	2	0	0	0	2	2	2	2	2	2	2	1	2	2	2	2	2	0	0	2	2	0	0	2	2	1	2	0	0	2	2	2	2	0	2	2	0	2	0	1	2	2	0	2	2	2	2	2	2	2	2	2	1	2	2	2	0	2	2	2	2	2	2	2	2	2	2	1	2	2	1	2	2	0	2	0	1	2	2	2	1	2	2	2	2	2	2	2	2	2	2	0	2	0	2	2	1	2	2	2	2	2	2	2	0	2	2	2	1	2	2	2	2	2	2	2	2	0	0	2	2	2	2	0	1	2	2	0	0	2	0	0	2	2	2	0	0	2	0	2	0	0	2	2	0	2	2	0	0	2	2	2	0	2	2	0	2	2	2	2	2	2	2	2	2	2	2	0	0	2	2	2	2	0	2	2	0	2	1	2	2	2	2	1	0	2	2	2	0	2	1	1	0	2	2	2	0	1	2	0	1	0	0	2	2	2	0	2	0	1	1	2	0	0	2	2	0	2	0	2	0	2	2	0	2	2	2	2	2	2	2	2	0	1	2	2	2	1	2	1	0	2	2	2	2	2	2	0	2	0	2	0	0	2	2	2	2	2	2	0	2	2	2	2	2	0	1	0	2	0	0	2	2	2	0	0	2	0	2	0	0	1	2	0	2	0	0	2	2	0	2	2
3R	18525959	18540574	0	2	1	0	2	2	2	2	2	2	2	1	2	2	2	2	0	0	2	2	0	2	2	0	2	2	2	2	2	2	2	2	2	2	0	0	2	0	0	0	2	2	2	2	2	2	2	1	2	2	2	2	2	0	0	2	2	0	0	2	2	1	2	0	0	2	2	2	2	0	2	2	0	2	0	0	2	2	0	2	2	2	2	2	2	2	2	2	1	2	2	2	0	2	2	2	2	2	2	2	2	2	2	0	2	2	1	2	2	0	2	0	1	2	2	2	1	2	2	2	2	2	2	2	2	2	2	0	2	0	2	2	1	2	2	2	2	2	2	2	0	2	2	2	1	2	2	2	2	2	2	2	2	0	0	2	2	2	2	0	1	2	2	0	0	2	0	0	2	2	2	0	0	2	0	2	0	0	2	2	0	2	2	0	0	2	2	2	0	2	2	0	2	2	2	2	2	2	2	2	2	2	2	0	0	2	2	2	2	0	2	2	0	2	1	2	2	2	2	1	0	2	2	2	0	2	1	1	0	2	2	2	0	1	2	0	1	0	0	2	2	2	0	2	0	1	1	2	0	0	2	2	0	2	0	2	0	2	2	0	2	2	2	2	2	2	2	2	0	1	2	2	2	0	2	1	0	2	2	2	2	2	2	0	2	0	2	0	0	2	2	2	2	2	2	0	2	2	2	2	2	0	0	0	2	0	0	2	2	2	0	0	2	0	2	0	0	1	2	0	2	0	0	2	2	0	2	2
3R	18540575	18558947	0	2	1	0	2	2	2	2	2	2	2	1	2	2	2	0	0	0	2	2	0	2	2	0	2	2	2	2	2	2	2	2	2	2	0	0	2	0	0	0	2	2	2	2	2	2	2	1	2	2	2	2	2	0	0	2	2	0	0	2	2	1	2	0	0	2	2	2	2	0	2	2	0	2	0	0	2	2	0	2	2	2	2	2	2	2	0	2	1	2	2	2	0	0	0	2	2	2	2	2	2	2	2	1	2	2	1	2	2	0	2	0	1	2	2	2	1	2	2	2	2	2	2	2	2	2	2	0	2	0	2	2	1	2	2	2	2	2	2	2	0	2	2	2	1	2	2	2	2	2	2	2	2	0	0	2	2	2	2	0	1	2	2	0	0	2	0	0	2	2	2	0	0	2	0	2	0	0	2	2	0	2	2	0	0	2	2	2	0	2	2	0	2	2	2	2	2	2	2	2	0	2	2	0	0	2	2	2	2	0	2	2	0	2	1	2	2	2	2	1	0	2	2	2	0	2	1	2	0	2	2	2	0	1	2	0	1	0	0	2	2	2	0	2	0	1	2	2	0	0	2	2	0	1	0	2	0	2	2	0	2	2	2	2	2	1	2	2	1	0	2	2	2	0	2	1	0	2	2	0	2	2	0	0	2	0	2	0	0	2	0	2	2	2	2	0	2	2	2	2	2	0	0	0	2	0	0	2	2	2	0	0	2	0	2	0	1	0	2	0	2	0	0	2	2	0	2	2
3R	18558948	18573762	0	2	1	0	2	2	2	2	2	2	2	1	2	0	2	0	0	0	0	2	0	2	2	0	2	2	2	2	2	2	2	2	2	2	0	0	2	0	0	0	2	2	2	2	2	2	2	1	2	2	2	2	2	0	0	0	2	0	0	2	2	1	1	0	0	2	2	2	2	0	2	2	0	2	0	0	2	0	0	2	2	2	2	2	2	2	2	2	1	2	2	2	0	2	0	2	2	2	2	2	2	2	2	1	2	2	1	2	2	0	2	0	1	2	2	2	1	2	2	2	2	2	2	2	2	2	0	0	2	0	2	2	1	2	2	2	2	2	2	2	0	2	1	2	1	2	2	2	2	2	2	2	2	0	0	2	2	2	2	0	1	2	2	0	0	2	0	0	2	2	2	0	0	2	0	2	0	0	2	2	0	2	2	0	0	2	2	2	0	0	2	0	2	2	2	2	2	2	2	2	0	2	2	0	0	2	2	2	2	0	2	2	0	2	1	2	2	2	2	1	0	2	2	2	0	2	1	1	0	2	0	2	0	1	2	0	1	0	0	2	2	2	0	2	0	1	2	2	0	0	2	2	0	2	0	2	0	2	2	0	2	2	2	2	2	0	2	2	0	1	2	2	2	0	2	1	0	2	2	0	2	2	2	0	2	0	2	0	0	2	0	2	2	2	2	0	2	2	2	2	2	0	0	0	2	0	0	2	2	2	0	0	2	0	2	0	1	0	2	1	2	0	0	2	2	0	2	2
3R	18573763	18586098	0	2	1	0	2	2	2	2	2	2	2	1	2	2	2	0	0	0	2	2	0	2	2	0	2	2	2	2	2	2	2	2	2	2	0	0	2	0	0	0	2	2	2	2	2	2	2	1	2	2	2	2	2	0	0	2	2	1	0	2	2	1	2	0	0	2	2	2	2	0	2	2	0	2	0	0	2	2	0	2	2	2	2	2	2	2	2	2	1	2	2	2	0	2	2	2	2	2	2	2	2	2	2	1	2	2	1	2	2	0	2	0	1	2	2	2	1	2	2	2	2	2	2	2	2	2	0	2	2	0	2	2	1	2	2	2	2	2	2	2	0	2	2	2	1	2	2	2	2	2	2	2	2	0	0	2	2	2	2	0	1	2	2	0	0	2	0	2	2	2	2	0	0	2	0	2	0	0	2	2	0	2	2	0	0	2	2	2	0	2	2	0	2	2	2	2	2	2	2	2	2	2	2	0	0	2	2	2	2	0	2	2	0	2	1	2	2	2	2	1	0	2	2	2	0	2	0	1	0	2	1	2	0	1	2	0	1	0	0	2	2	2	0	2	0	1	2	2	0	1	2	2	0	2	0	2	0	2	2	0	2	2	2	2	2	2	2	2	0	1	2	2	2	0	2	1	0	2	2	2	2	2	2	0	2	0	2	0	0	2	0	2	2	2	2	0	2	2	2	2	2	0	0	0	2	0	0	2	2	2	0	0	2	0	2	0	1	0	2	1	2	0	0	2	2	0	2	2
3R	18586099	18597860	0	2	1	0	2	2	2	2	2	2	2	1	2	2	2	0	0	0	2	2	0	2	2	0	2	2	2	2	2	2	2	2	2	2	0	0	2	0	0	0	2	2	2	2	2	2	2	1	2	2	2	2	2	0	0	2	2	1	0	2	2	1	2	0	0	2	2	2	2	0	2	2	0	2	0	0	2	2	0	2	2	2	2	2	2	2	2	2	1	2	2	2	0	2	2	2	2	2	2	2	2	2	2	1	2	2	1	2	2	0	2	0	0	2	2	2	1	2	2	2	2	2	2	2	2	2	2	2	2	0	2	2	1	2	2	2	2	2	2	2	0	2	2	2	1	2	2	2	2	2	2	2	2	0	0	2	2	2	2	0	1	2	2	0	0	2	0	2	2	2	2	0	0	2	0	2	0	0	2	2	0	2	2	0	0	2	2	2	0	2	2	0	2	2	2	2	2	2	2	2	2	2	2	0	0	2	2	2	2	0	2	2	0	2	1	2	2	2	2	1	0	2	2	2	0	2	0	1	0	2	1	2	0	1	2	0	-999	0	0	2	2	2	0	2	0	1	2	2	0	0	2	2	0	2	0	2	0	2	2	0	2	2	2	2	2	2	2	2	0	1	2	2	2	0	2	1	0	2	2	2	2	2	2	0	2	0	2	0	0	2	0	2	2	2	2	0	2	2	2	2	2	0	1	0	2	0	0	2	2	2	0	0	2	0	2	0	1	0	2	1	2	0	0	2	2	0	2	2
3R	18597861	18609960	0	2	1	0	2	2	2	2	2	2	2	1	2	2	2	0	0	0	2	2	0	2	2	0	2	2	2	2	2	2	2	2	2	2	0	0	2	0	0	0	2	2	2	2	2	2	2	1	2	2	1	2	2	0	0	2	2	1	0	2	2	1	0	0	0	2	2	2	2	0	2	2	0	2	0	0	2	2	0	2	2	2	2	2	2	2	2	2	1	2	2	2	0	2	2	2	2	2	2	2	2	2	2	1	2	2	1	2	2	0	2	0	0	2	2	2	1	2	2	2	2	2	2	0	2	2	0	2	2	0	2	2	1	0	2	1	2	2	2	2	0	2	2	2	2	2	2	2	2	2	2	2	2	0	0	2	2	2	2	0	0	2	2	0	0	2	0	2	2	2	2	0	0	2	0	2	0	0	2	2	0	2	2	0	0	2	2	2	0	2	2	0	2	2	2	0	2	2	0	2	0	0	2	0	0	2	2	2	2	0	2	2	0	2	1	2	0	2	2	2	0	2	2	2	0	2	0	0	0	2	1	2	0	1	2	0	1	0	0	2	2	2	0	2	0	1	2	2	0	0	2	2	0	0	0	2	0	2	2	0	2	2	2	2	2	2	2	2	0	1	2	2	2	0	2	1	0	2	2	2	2	2	2	0	2	0	2	0	0	2	0	2	2	2	2	0	2	2	2	2	2	0	0	0	2	0	0	2	2	2	0	0	2	0	2	0	1	0	2	1	2	0	0	2	2	0	2	2
3R	18609961	18625178	0	2	1	0	2	2	2	2	2	2	2	1	2	0	2	0	0	0	2	2	0	2	0	0	0	2	0	0	2	2	2	2	2	2	0	0	2	0	0	0	2	2	2	2	2	2	2	1	2	2	1	2	2	0	0	0	2	1	0	2	2	1	2	0	0	2	0	2	2	0	2	2	0	0	0	0	2	0	0	0	0	2	2	2	2	2	0	2	1	2	2	2	0	0	2	2	2	2	2	2	2	2	2	1	2	0	1	2	2	0	2	0	0	2	2	2	1	2	2	2	2	2	2	0	2	0	0	0	2	0	2	2	1	0	2	0	2	2	2	2	0	2	2	2	2	2	2	2	2	2	2	2	0	0	0	0	2	2	2	0	0	2	2	0	0	2	0	0	2	2	2	0	0	0	0	2	0	0	2	2	0	2	2	0	0	2	2	2	0	0	2	0	2	2	2	0	2	2	2	2	0	0	2	0	0	0	0	2	2	0	2	2	0	0	1	2	0	2	0	2	0	2	2	2	0	2	0	0	0	2	0	2	0	1	2	0	1	0	0	2	2	2	0	0	0	1	2	2	0	0	2	2	0	0	0	2	0	2	2	0	2	2	2	2	2	2	2	2	0	1	2	2	0	1	2	1	0	2	0	0	2	2	0	0	2	0	2	0	0	2	0	2	2	2	2	0	2	2	2	2	2	0	0	0	2	0	0	0	2	2	0	0	0	0	2	0	0	0	2	1	0	0	0	2	2	0	2	0
3R	18625179	18640527	0	2	1	0	2	2	2	2	2	2	2	1	2	0	2	0	0	0	2	2	0	2	0	0	0	2	0	2	2	2	2	2	2	2	0	0	2	0	0	0	2	2	0	2	2	2	2	1	2	2	2	2	2	0	0	0	2	1	0	2	2	1	1	0	0	2	0	2	2	0	2	2	0	0	0	0	2	0	0	0	0	2	2	2	2	2	0	2	1	2	2	2	0	0	2	2	2	2	2	2	2	2	2	1	2	0	2	2	2	0	2	0	0	2	2	2	1	2	2	2	2	2	2	2	2	0	0	0	2	0	2	2	1	0	2	0	2	2	2	2	0	2	2	2	2	2	2	2	2	2	2	2	0	0	0	0	2	2	2	0	0	2	2	0	0	2	0	0	2	2	2	0	0	0	0	2	0	0	2	2	0	2	2	0	0	2	2	2	0	0	2	0	2	2	2	0	2	2	2	2	0	0	0	0	0	0	0	2	2	0	2	2	0	0	1	2	0	2	0	2	0	2	2	2	0	2	0	0	0	2	0	2	0	2	2	0	1	0	0	2	2	2	0	0	0	0	2	2	0	1	2	2	0	0	0	2	0	2	2	0	1	2	2	2	2	0	2	2	1	2	1	2	0	0	2	1	0	2	0	0	2	2	0	0	2	0	2	0	0	2	0	2	2	2	2	0	2	2	2	2	2	0	0	0	2	0	0	0	2	2	0	0	0	0	2	0	0	0	2	1	0	0	0	0	2	0	2	0
3R	18640528	18653878	0	2	1	0	2	2	2	2	2	2	2	1	2	0	2	1	0	0	2	2	0	2	2	0	0	2	0	2	2	2	2	2	2	2	0	0	2	0	0	0	2	2	2	2	2	2	2	1	2	2	2	2	2	0	0	0	2	1	0	2	2	1	1	0	0	2	1	2	2	0	2	2	0	2	0	0	2	2	0	0	0	2	2	2	2	2	2	2	1	2	2	2	0	0	2	2	2	2	2	2	2	2	2	1	2	0	2	2	2	0	2	0	0	2	2	2	1	2	2	2	2	2	2	2	2	0	2	2	2	0	2	2	1	2	2	0	2	2	2	2	0	2	2	2	2	2	2	2	2	2	2	2	1	0	0	0	2	2	2	0	0	2	2	0	0	2	0	2	2	2	2	0	0	0	0	2	0	0	2	2	0	2	2	0	0	2	2	2	0	0	2	0	2	2	2	2	2	2	2	2	0	2	2	0	0	0	2	2	2	0	2	2	0	0	1	2	0	2	2	2	0	2	2	2	0	2	0	0	0	2	1	2	0	2	2	0	1	0	0	2	2	2	1	0	0	1	2	2	1	1	2	2	0	2	0	2	0	2	2	0	1	2	2	2	2	2	2	2	0	2	1	2	0	0	2	1	0	2	2	0	2	2	0	0	2	0	2	0	0	2	0	2	2	2	2	0	2	2	2	2	2	0	0	0	2	0	0	0	2	2	0	0	0	0	2	0	0	1	2	1	0	0	0	2	2	0	2	0
3R	18653879	18666064	0	2	0	0	2	2	2	2	2	0	2	1	2	0	2	2	0	0	2	2	0	2	2	0	2	2	0	2	2	2	2	2	2	2	0	0	2	0	0	0	2	2	2	2	2	2	2	1	2	2	2	2	2	0	0	0	2	1	0	2	2	1	2	0	0	2	2	2	2	0	2	2	0	2	0	1	2	2	0	0	0	2	2	2	2	2	2	2	1	2	2	2	0	2	2	2	2	2	2	2	2	2	2	1	2	0	2	2	2	0	2	0	0	2	2	2	1	2	2	2	2	2	2	2	2	0	2	2	2	0	2	2	1	2	2	0	2	2	2	2	0	2	2	2	2	2	2	2	2	2	2	2	0	0	0	0	2	2	2	0	0	2	2	0	0	2	0	2	2	2	2	0	0	0	0	2	0	0	2	2	0	2	2	0	0	2	2	2	0	0	2	0	2	2	2	2	2	2	2	2	2	2	2	0	0	0	2	2	2	0	2	2	0	2	1	2	0	2	2	2	0	2	2	2	0	2	0	0	0	2	1	2	0	2	2	0	2	0	0	2	2	2	1	0	0	1	2	2	0	1	2	2	0	2	0	2	0	2	2	0	2	2	2	2	2	2	2	2	0	2	1	2	0	0	2	1	0	2	2	2	2	2	0	0	2	0	2	0	0	2	0	2	2	2	2	0	2	2	2	2	2	0	0	0	2	0	0	1	2	2	0	0	0	0	2	0	0	1	2	0	2	0	0	2	2	0	2	0
3R	18666065	18681518	0	2	0	0	2	2	2	2	2	0	2	1	2	0	2	2	0	0	2	2	0	2	0	0	1	2	0	2	2	2	2	2	2	2	0	0	2	0	0	0	2	2	2	2	2	2	2	1	2	2	2	2	2	0	0	0	2	1	0	2	2	1	2	0	0	2	2	2	2	0	2	2	0	2	0	0	2	2	0	0	0	2	2	2	2	2	2	2	1	2	2	2	0	2	2	2	2	2	2	2	2	2	2	0	2	0	2	2	2	0	2	0	0	2	2	2	1	2	2	2	2	2	2	2	2	0	0	2	2	0	2	2	1	2	2	0	2	2	2	2	0	2	1	2	2	2	2	2	2	2	2	2	0	0	0	0	2	2	2	0	0	2	2	0	0	2	0	2	2	2	2	0	0	0	0	2	0	0	2	2	0	2	2	0	0	2	2	2	0	0	2	0	2	2	2	2	2	2	2	2	2	0	2	0	0	0	2	2	2	0	2	2	0	0	1	2	0	2	2	2	0	2	2	2	0	2	1	0	0	2	2	2	2	1	2	0	2	0	0	2	2	2	1	0	0	1	2	2	0	0	2	2	0	2	0	2	0	2	2	0	2	2	2	2	2	2	2	2	-999	2	1	2	0	0	2	1	0	2	0	2	2	2	0	0	2	0	2	0	0	2	0	2	2	2	2	0	2	2	2	2	2	0	0	0	2	0	0	0	2	2	0	0	0	0	2	0	0	0	2	0	2	0	0	2	2	0	2	0
3R	18681519	18695203	0	2	0	0	2	2	2	2	2	0	2	1	2	0	2	0	0	0	0	2	0	2	0	0	2	2	0	2	2	2	2	2	2	2	0	0	2	0	0	0	2	2	0	2	2	0	2	1	2	2	2	2	2	0	0	0	2	1	0	2	2	1	2	0	0	2	2	2	2	0	2	2	0	0	0	0	2	2	0	0	0	2	2	2	2	2	2	2	1	2	2	2	0	2	1	2	2	2	2	2	2	2	2	0	2	0	2	2	2	0	2	0	0	2	2	2	1	2	2	2	2	2	2	0	2	0	0	2	2	0	2	2	0	2	2	0	2	2	2	2	0	2	1	2	2	2	2	2	2	2	2	2	0	0	0	0	2	2	0	0	0	2	2	0	0	2	0	2	2	2	2	0	0	0	0	2	0	0	2	2	0	2	2	0	0	2	2	2	0	0	2	0	2	2	2	0	0	2	0	2	2	0	2	0	0	0	2	2	2	0	2	2	0	0	1	2	0	2	2	2	0	2	2	2	0	0	1	1	0	2	2	2	2	1	2	0	2	0	0	2	2	2	1	0	0	0	2	2	0	0	2	2	0	0	0	2	0	2	2	0	2	2	2	2	2	2	2	2	0	2	1	2	0	0	2	2	0	2	0	2	2	2	0	0	2	0	2	0	0	2	0	2	2	2	2	0	2	2	2	2	2	0	0	0	2	0	0	0	2	2	0	0	0	0	2	0	0	0	2	0	2	0	0	2	2	0	2	0
3R	18695204	18706875	0	2	0	0	2	2	2	2	2	0	2	1	2	0	2	0	0	0	0	2	0	2	0	0	2	2	0	2	2	2	2	2	2	2	0	0	2	0	0	0	2	2	0	2	2	0	2	1	2	2	2	2	2	0	0	0	2	1	0	2	2	1	2	0	0	2	2	2	2	0	2	2	0	0	0	0	2	2	0	0	0	2	2	2	2	2	2	2	1	2	2	2	0	2	1	2	2	2	2	2	2	2	2	0	2	0	2	2	2	0	2	0	0	2	2	2	1	2	2	2	2	2	2	0	2	0	0	2	2	0	2	2	0	2	2	0	2	2	2	2	0	2	2	2	2	2	2	2	2	2	2	2	0	0	0	0	2	2	0	0	0	2	2	0	0	2	0	2	2	2	2	0	0	0	0	2	0	0	2	2	0	2	2	0	0	2	2	2	0	0	2	0	2	2	2	0	0	2	0	2	2	0	2	0	0	0	0	2	2	0	2	2	0	0	1	2	0	2	2	2	0	2	2	2	0	0	1	1	0	2	2	2	2	1	2	0	2	0	0	2	2	2	1	0	-999	0	2	2	0	0	2	2	0	0	0	2	0	2	2	0	2	2	2	2	2	2	2	2	0	2	1	2	0	0	2	2	0	2	0	2	2	2	0	0	2	0	2	0	0	2	0	2	2	2	2	0	2	2	2	2	2	0	0	0	2	0	0	0	2	2	0	0	0	0	2	0	0	0	2	0	2	0	0	2	2	0	2	0
3R	18706876	18722895	0	2	0	0	2	2	2	2	2	0	2	1	2	0	2	0	0	0	0	2	0	2	0	0	2	2	0	2	2	2	2	2	2	2	0	0	2	0	0	0	2	2	0	2	2	0	2	1	2	2	2	2	2	0	0	0	2	1	0	2	2	1	2	0	0	2	2	2	2	0	2	2	0	0	0	0	2	2	0	0	0	2	2	2	2	2	2	2	1	2	2	2	0	2	0	2	2	2	2	2	2	2	2	1	2	0	2	2	2	0	2	0	0	2	2	2	1	2	2	2	2	2	2	0	2	0	0	0	2	0	2	2	1	2	2	0	2	2	2	2	0	2	2	2	2	2	2	2	2	2	2	2	0	0	0	0	2	2	0	0	0	2	2	0	0	2	0	2	2	2	2	0	0	0	0	2	0	0	2	2	0	2	2	0	0	2	2	2	0	0	2	0	2	2	2	0	2	2	2	2	2	2	2	0	0	0	0	2	2	0	1	2	0	0	1	2	2	2	0	2	0	2	2	2	0	2	1	1	0	2	2	2	2	1	2	0	2	0	0	2	2	2	1	0	0	0	2	2	0	0	2	2	0	0	0	2	0	2	2	0	2	2	2	2	2	2	2	2	0	2	1	2	2	0	2	2	0	2	0	0	2	2	0	0	2	0	2	0	0	2	0	2	2	2	2	0	2	2	2	2	2	0	0	0	2	0	0	0	2	2	0	0	0	0	2	0	0	1	2	0	2	0	0	2	2	0	2	0
3R	18722896	18737018	0	2	1	0	2	2	2	2	2	0	2	1	2	0	2	0	0	0	0	2	0	2	0	0	0	2	0	0	2	2	2	2	2	2	0	0	2	0	0	0	2	2	0	2	2	0	2	1	2	2	2	2	2	0	0	0	2	1	0	2	2	1	2	0	0	2	0	2	2	0	2	0	0	0	0	0	2	2	0	0	0	2	2	2	2	2	0	2	1	2	2	2	0	0	0	2	2	2	2	2	2	2	2	1	2	0	2	2	2	0	2	0	1	2	2	2	1	2	2	2	2	1	2	2	2	0	0	0	2	0	2	2	1	2	2	0	2	2	2	2	0	2	2	2	2	2	2	2	2	2	2	2	0	0	0	0	2	2	0	0	0	2	2	0	0	2	0	0	2	2	2	0	0	0	0	2	0	0	2	2	0	2	2	0	0	2	2	2	0	0	2	0	2	2	2	2	2	2	2	2	0	2	0	0	0	0	0	2	2	0	1	2	0	0	1	2	2	2	0	2	0	2	2	2	0	2	1	1	0	2	2	2	2	1	2	0	2	0	0	2	2	2	1	0	0	0	2	2	0	0	2	2	0	0	0	2	0	2	2	0	2	2	2	2	2	2	2	2	0	2	1	2	2	0	2	2	0	2	0	0	2	2	0	0	2	0	2	0	0	2	0	2	2	2	2	0	2	2	2	2	2	0	0	0	2	0	0	0	2	2	0	0	0	0	2	0	0	1	2	0	2	0	0	0	2	0	2	0
3R	18737019	18752526	2	2	1	0	2	2	2	2	2	0	2	1	2	0	2	0	0	0	0	2	0	2	0	0	0	2	0	0	2	2	2	2	2	2	0	0	2	0	0	0	2	2	0	2	2	0	2	1	2	2	2	2	2	0	0	0	2	1	0	2	2	1	2	0	0	2	0	2	2	0	2	0	0	0	0	0	2	2	0	0	0	2	2	2	2	2	0	2	1	2	2	2	0	0	0	2	2	2	2	2	2	2	2	1	2	0	2	2	2	0	2	0	1	2	2	2	1	2	2	2	2	2	2	2	2	0	0	0	2	0	2	2	1	2	2	0	2	2	2	2	0	2	2	2	2	2	2	2	2	2	2	2	0	0	0	0	2	2	0	0	0	2	2	0	0	2	0	0	2	2	2	0	0	0	0	2	0	0	2	2	0	2	2	0	0	2	2	2	0	0	2	0	2	2	2	2	2	2	2	2	0	2	0	0	0	0	0	2	2	0	1	2	0	0	1	2	2	2	0	2	0	2	2	2	0	2	0	1	0	2	1	2	2	1	2	0	2	0	0	2	2	2	1	0	0	0	2	2	0	0	2	2	0	0	0	2	0	2	2	0	2	2	2	2	2	2	2	2	0	2	1	2	2	0	2	2	0	2	0	0	2	2	2	0	2	0	2	0	0	2	0	2	2	2	2	0	2	2	2	2	2	0	0	0	2	0	0	0	2	2	0	0	0	0	2	0	0	1	2	0	2	0	0	0	2	0	2	0
3R	18752527	18767383	2	2	1	0	2	2	2	2	2	0	2	1	2	0	2	0	0	0	0	2	0	2	0	0	0	2	0	0	2	2	2	2	2	2	0	0	2	0	0	0	2	2	0	2	2	0	2	1	2	2	2	2	2	0	0	0	2	1	0	2	2	0	2	0	0	2	0	2	2	0	2	0	0	0	0	0	2	2	0	0	0	2	2	2	2	2	0	2	1	2	2	2	0	0	0	2	2	2	2	2	2	2	2	1	2	0	2	2	2	0	2	0	1	2	2	2	1	2	2	2	2	2	2	2	2	0	0	0	2	0	2	2	1	2	2	0	2	2	2	2	0	2	2	2	2	2	2	2	2	2	2	2	1	0	0	0	2	2	0	0	0	2	2	0	0	2	0	0	2	2	2	0	0	0	0	2	0	0	2	2	0	2	2	0	0	2	2	2	0	0	2	0	2	2	2	2	2	2	2	2	0	2	0	0	0	0	0	2	2	0	1	2	0	0	1	2	2	2	0	2	0	2	2	2	0	2	0	0	0	2	1	2	2	1	2	0	2	0	0	2	2	2	1	0	0	0	1	2	0	1	2	2	0	0	0	2	0	2	2	0	2	2	2	2	2	2	2	2	0	2	1	2	2	0	2	2	0	2	0	0	2	2	2	0	2	0	2	0	0	2	0	2	2	2	2	0	2	2	2	2	2	0	0	0	2	0	0	2	2	2	0	0	0	0	2	0	0	1	2	0	2	0	0	0	2	0	2	0
3R	18767384	18780818	2	2	1	0	2	2	2	2	2	0	2	1	2	2	2	2	0	0	2	2	0	2	2	0	0	2	0	0	2	2	2	2	2	2	0	0	2	0	0	0	2	2	0	2	2	0	2	1	2	2	2	2	2	0	0	2	2	1	0	2	2	0	1	0	0	2	0	2	2	0	2	2	0	2	0	0	2	2	0	0	0	2	2	2	2	2	2	2	1	2	2	2	0	2	1	2	2	2	2	2	2	2	2	1	2	0	2	2	2	0	2	0	1	2	2	2	1	2	2	2	2	2	2	2	2	0	0	2	2	0	2	2	1	2	2	0	2	2	2	2	0	2	2	2	2	2	2	2	2	2	2	2	1	0	0	0	2	2	0	0	0	2	2	0	0	2	0	0	2	2	2	0	0	0	0	2	0	0	2	2	0	2	2	0	0	2	2	2	0	2	2	0	2	2	2	2	2	2	2	2	2	2	2	0	0	0	2	2	2	0	1	2	0	2	1	2	2	2	2	2	0	2	2	2	0	2	0	0	0	2	2	2	2	1	2	0	2	0	0	2	2	2	1	2	0	0	1	2	0	1	2	2	0	2	0	2	0	2	2	0	2	2	2	2	2	2	2	2	0	2	1	2	2	0	2	2	0	2	0	0	2	2	2	0	2	0	2	0	0	2	2	2	2	2	2	0	2	2	2	2	2	0	0	0	2	0	0	2	2	2	0	0	0	0	2	0	0	1	2	0	2	0	0	0	2	0	2	0
3R	18780819	18797514	2	2	1	0	2	2	2	2	2	0	2	1	2	2	2	2	0	0	2	2	0	2	2	0	0	2	0	0	2	2	2	2	2	2	0	0	2	0	0	0	2	2	0	2	2	0	2	1	2	2	2	2	2	0	0	2	2	1	0	2	2	0	0	0	0	2	2	2	2	0	2	2	0	2	0	0	2	2	0	0	0	2	2	2	2	2	2	2	1	2	2	2	0	2	2	2	2	2	2	2	2	2	2	1	2	0	2	2	2	0	2	0	1	2	2	2	1	2	2	2	2	2	2	2	2	0	0	2	2	0	2	2	1	2	2	0	2	2	2	2	0	2	2	2	2	2	2	2	2	2	2	2	1	0	0	0	2	2	0	0	0	2	2	0	0	2	0	0	2	2	2	0	0	0	0	2	0	0	2	2	0	2	2	0	0	2	2	2	0	2	2	0	2	2	2	2	2	2	2	2	2	2	2	0	0	0	2	2	2	0	1	2	0	2	1	2	2	2	2	2	0	2	2	2	0	2	1	0	0	2	2	2	2	1	2	0	1	0	0	2	2	2	1	2	0	0	1	2	0	1	2	2	0	2	0	2	0	2	2	0	2	2	2	2	2	2	2	2	0	2	1	2	2	0	2	2	0	2	2	0	2	2	2	0	2	0	2	0	0	2	2	2	2	2	2	0	2	2	2	2	2	0	0	2	2	0	0	2	2	2	0	0	0	0	2	0	0	1	2	0	2	0	0	0	2	0	2	0
3R	18797515	18811477	2	2	1	0	2	2	2	2	2	0	2	1	2	2	2	2	0	0	2	2	0	2	2	0	0	2	0	0	2	2	2	2	2	2	0	0	2	0	0	0	2	2	0	2	2	0	2	1	2	2	2	2	2	0	0	2	2	1	0	2	2	0	0	0	0	2	2	2	2	0	2	2	0	2	0	1	2	2	0	0	0	2	2	2	2	2	2	2	1	2	2	2	0	2	2	2	2	2	2	2	2	2	2	1	2	0	2	2	2	0	2	0	1	2	2	2	1	2	2	2	2	2	2	2	2	0	0	2	2	0	2	2	1	2	2	0	2	2	2	2	0	2	2	2	2	2	2	2	2	2	2	2	2	0	0	0	2	2	1	0	0	2	2	0	0	2	0	0	2	2	2	0	0	0	0	2	1	0	2	2	0	2	2	0	0	2	2	2	0	2	2	0	2	2	2	2	2	2	2	2	2	2	2	0	0	0	2	2	2	0	1	2	0	2	1	2	2	2	2	2	0	2	2	2	0	2	1	0	0	2	1	2	2	1	2	0	1	0	0	2	2	2	1	2	0	0	1	2	0	1	2	2	0	2	0	2	0	2	2	0	2	2	2	2	2	2	2	2	0	2	1	2	2	0	2	2	0	2	2	0	2	2	2	0	2	0	2	0	0	2	2	2	2	2	2	0	2	2	2	2	2	0	0	2	2	0	0	2	2	2	0	0	0	0	2	0	1	2	2	0	2	0	0	0	2	0	2	0
3R	18811478	18824318	2	2	1	0	2	2	2	2	2	0	2	1	2	2	2	2	0	0	2	2	0	2	2	0	0	2	0	2	2	2	2	2	2	2	0	0	2	1	0	0	2	2	0	2	2	0	2	1	2	2	2	2	2	0	0	2	2	1	0	2	2	0	0	0	0	2	2	2	2	0	2	2	0	2	0	1	2	2	0	0	0	2	2	2	2	2	2	2	1	2	2	2	0	2	2	2	2	2	2	2	2	2	2	1	2	0	2	2	2	0	2	0	1	2	2	2	1	2	2	2	2	2	2	2	2	0	0	2	2	0	2	2	1	2	2	0	2	2	2	2	0	2	2	2	2	2	2	2	2	2	2	2	2	0	2	0	2	2	2	0	0	2	2	0	0	2	0	2	2	2	2	0	0	0	0	2	1	0	2	2	0	2	2	0	0	2	2	2	0	2	2	0	2	2	2	2	2	2	2	2	2	2	2	0	0	0	2	2	2	0	2	2	0	2	1	2	2	2	2	2	0	2	2	2	0	2	1	0	0	2	1	2	2	1	2	0	1	0	0	2	2	2	1	2	0	0	1	2	0	1	2	2	0	2	0	2	0	2	2	0	2	2	2	2	2	2	2	2	0	2	0	2	2	0	2	2	0	2	2	2	2	2	2	0	2	0	2	0	0	2	2	2	2	2	2	0	2	2	2	2	2	0	0	2	2	0	0	2	2	2	0	0	0	0	2	0	1	1	2	1	2	0	0	0	2	0	2	0
3R	18824319	18838092	2	2	1	0	2	2	2	2	2	0	2	1	2	2	2	2	0	0	2	2	0	2	2	0	2	2	0	2	2	2	2	2	2	2	0	0	2	2	0	0	2	2	0	2	2	0	2	1	2	2	2	2	2	0	0	2	2	1	0	2	2	0	0	0	0	2	2	2	2	0	2	2	0	2	0	1	2	2	0	0	0	2	2	2	2	2	2	2	1	2	2	2	0	2	2	2	2	2	2	2	2	2	2	1	2	0	2	2	2	0	2	0	1	2	2	2	0	2	2	2	2	2	2	2	2	0	0	2	2	0	2	2	1	2	2	0	2	2	2	2	0	2	2	2	2	2	2	2	2	2	2	2	2	0	2	0	2	2	2	0	0	2	2	0	0	2	0	2	2	2	2	0	0	0	0	2	1	0	2	2	0	2	2	0	0	2	2	2	0	2	2	0	2	2	2	2	2	2	2	2	2	2	2	0	0	0	2	2	2	0	2	2	0	2	1	2	2	2	2	2	0	2	2	2	0	2	1	0	0	2	1	2	2	1	2	0	1	0	0	2	2	2	1	2	0	0	1	2	0	1	2	2	0	2	0	2	0	2	2	0	2	2	2	2	2	2	2	2	0	2	0	2	2	0	2	2	0	2	2	2	2	2	2	0	2	0	2	0	0	2	2	2	2	2	2	0	2	2	2	2	2	0	0	2	2	0	0	2	2	2	0	0	0	0	2	0	1	1	2	1	2	0	0	0	2	0	2	0
3R	18838093	18851546	2	2	1	0	2	2	2	2	2	0	2	1	2	2	2	2	0	0	2	2	0	2	2	0	2	2	0	2	2	2	2	2	2	2	0	0	2	2	0	0	2	2	2	2	2	0	2	1	2	2	2	2	2	0	0	2	2	1	0	2	2	0	2	0	0	2	2	2	2	0	2	2	0	2	0	1	2	2	0	0	0	2	2	2	2	2	2	2	1	2	2	2	2	2	2	2	2	2	2	2	2	2	2	1	2	0	2	2	2	0	2	0	1	2	2	2	0	2	2	2	2	2	2	2	2	0	0	2	2	0	2	2	1	2	2	0	2	2	2	2	0	2	2	2	2	2	2	2	2	2	2	2	2	0	2	0	2	2	2	0	0	2	2	0	0	2	0	2	2	2	2	0	0	0	0	2	1	0	2	2	0	2	2	0	0	2	2	2	0	2	2	0	2	2	2	2	2	2	2	2	0	2	2	0	0	0	2	2	2	0	2	2	0	2	1	2	2	2	2	2	0	2	2	2	0	2	0	0	0	2	1	2	2	1	2	0	1	0	0	2	2	2	1	2	0	0	1	2	0	1	2	2	0	2	0	2	0	2	2	0	2	2	2	2	2	2	2	2	0	2	0	2	2	0	2	2	0	2	2	2	2	2	2	0	2	0	2	0	0	2	2	2	2	2	2	0	2	2	2	2	2	0	0	2	2	0	0	2	2	2	0	0	0	0	2	0	1	2	2	0	2	0	0	0	2	0	2	0
3R	18851547	18863857	2	2	1	0	2	2	2	2	2	0	2	1	2	2	2	2	0	0	2	2	0	2	2	0	2	2	0	2	2	2	2	2	2	2	0	0	2	2	0	0	2	2	2	2	2	0	2	1	2	2	2	2	2	0	0	2	2	1	0	2	2	0	2	0	0	2	2	2	2	0	2	2	0	2	0	1	2	2	0	0	0	2	2	2	2	2	2	2	1	2	2	2	2	2	2	2	2	2	2	2	2	2	2	1	2	0	2	2	2	0	2	0	1	2	2	2	0	2	2	2	2	2	2	2	2	0	0	2	2	0	2	2	1	2	2	0	2	2	2	2	0	2	2	2	2	2	2	2	2	2	2	2	2	0	2	0	2	2	2	0	0	2	2	0	0	2	0	2	2	2	2	0	0	0	0	2	0	0	2	2	0	2	2	0	0	2	2	2	0	2	2	0	2	2	2	2	2	2	2	2	0	2	2	0	0	0	2	2	2	0	2	2	0	2	1	2	2	2	2	2	0	2	2	2	0	2	0	0	0	2	1	2	2	1	2	0	1	0	0	2	2	2	1	2	0	0	1	2	0	1	2	2	0	2	0	2	0	2	2	0	2	2	2	2	2	2	2	2	0	2	0	2	2	0	2	2	0	2	2	2	2	2	2	0	2	0	2	0	0	2	2	2	2	2	2	0	2	2	2	2	2	0	0	2	2	0	0	2	2	2	0	0	0	0	2	0	1	2	2	0	2	0	0	0	2	0	2	0
3R	18863858	18878168	2	2	1	0	2	2	2	2	2	0	2	1	2	2	2	2	0	0	2	2	0	2	2	0	2	2	0	2	2	2	2	2	2	2	0	0	2	2	0	0	2	2	2	2	2	0	2	1	2	2	2	2	2	0	0	2	2	1	0	2	2	0	2	0	0	2	2	2	2	0	2	2	0	2	0	1	2	2	0	0	0	2	2	2	2	2	2	2	1	2	2	2	2	2	2	2	2	2	2	2	2	2	2	1	2	0	2	2	2	0	2	0	1	2	2	2	0	2	2	2	2	2	2	2	2	0	2	2	2	0	2	2	1	2	2	0	2	2	2	2	0	2	2	2	2	2	2	2	2	2	2	2	2	0	2	0	2	2	2	0	0	2	2	0	0	2	0	2	2	2	2	0	0	0	0	2	0	0	2	2	0	2	2	0	0	2	2	2	0	2	2	0	2	2	2	2	2	2	2	2	0	2	2	0	0	0	2	2	2	0	2	2	0	2	1	2	2	2	2	2	0	2	2	2	0	2	0	0	0	2	2	2	2	1	2	0	1	0	0	2	2	2	1	2	0	0	2	2	0	1	2	2	0	2	0	2	0	2	2	0	2	2	2	2	2	2	2	2	0	2	1	2	2	0	2	2	0	2	2	2	2	2	2	0	2	0	2	0	0	2	2	2	2	2	2	0	2	2	2	2	2	0	0	2	2	0	0	2	2	2	0	0	0	0	2	0	1	2	2	0	2	0	0	0	2	0	2	0
3R	18878169	18890986	2	2	1	0	2	2	2	2	2	0	2	1	2	2	2	2	0	0	2	2	0	2	2	0	2	2	0	2	2	2	2	2	2	2	0	0	2	2	0	0	2	2	2	2	2	0	2	1	2	2	2	2	2	0	0	2	2	1	0	2	2	0	2	0	0	2	2	2	2	0	2	2	0	2	0	1	2	2	0	0	0	2	2	2	2	2	2	2	1	2	2	2	2	2	2	2	2	2	2	2	2	2	2	2	2	0	2	2	2	0	2	0	1	2	2	2	0	2	2	2	2	2	2	2	2	0	2	2	2	0	2	2	1	2	2	0	2	2	2	2	0	2	2	2	2	2	2	2	2	2	2	2	2	0	0	0	2	2	2	0	0	2	2	0	0	2	0	2	2	2	2	0	0	0	0	2	0	0	2	2	0	2	2	0	0	2	2	2	0	2	2	0	2	2	2	2	2	2	2	2	0	2	2	0	0	0	2	2	2	0	2	2	0	2	1	2	2	2	2	2	0	2	2	2	0	2	0	0	1	2	2	2	2	1	2	0	0	0	0	2	2	2	1	2	0	0	1	2	0	1	2	2	0	2	0	2	0	2	2	0	2	2	2	2	2	2	2	2	1	2	1	2	2	0	2	2	0	2	2	2	2	2	2	0	2	0	2	0	0	2	2	2	2	2	2	0	2	2	2	2	2	0	0	2	2	0	0	2	2	2	0	0	0	0	2	0	1	2	2	0	2	0	0	0	2	0	2	0
3R	18890987	18903334	2	2	1	0	2	2	2	2	2	0	2	1	2	2	2	2	0	0	2	2	0	2	2	0	2	2	0	2	2	2	2	2	2	2	0	0	2	2	0	0	2	2	2	2	2	0	2	1	2	2	2	2	2	0	0	2	2	1	0	2	2	0	2	0	0	2	2	2	2	0	2	2	0	2	0	1	2	2	0	0	0	2	2	2	2	2	2	2	1	2	2	2	2	2	2	2	2	2	2	2	2	2	2	2	2	0	2	2	2	0	2	0	1	2	2	2	0	2	2	2	2	2	2	2	2	0	2	2	2	0	2	2	1	2	2	0	2	2	2	2	0	2	2	2	2	2	2	2	2	2	2	2	2	0	0	0	2	2	2	0	0	2	2	0	0	2	0	2	2	2	2	0	0	0	0	2	0	0	2	2	0	2	2	0	0	2	2	2	0	2	2	0	2	2	2	2	2	2	2	2	0	2	2	0	0	0	2	2	2	0	0	2	0	2	1	2	2	2	2	2	0	2	2	2	0	2	0	0	0	2	2	2	2	1	2	0	0	0	-999	2	2	2	1	2	0	0	1	2	0	1	2	2	0	2	0	2	0	2	2	0	2	2	2	2	2	2	2	2	2	2	0	2	2	0	2	2	0	2	2	2	2	2	2	0	2	0	2	0	0	2	2	2	2	2	2	0	2	2	2	2	2	0	0	2	2	0	0	2	2	2	0	0	0	0	2	0	1	1	2	0	2	0	0	0	2	0	0	0
3R	18903335	18914948	2	2	1	0	2	2	2	2	2	0	2	1	2	2	2	2	0	0	2	2	0	2	2	0	2	2	0	2	2	2	2	2	2	2	0	0	2	2	0	0	2	2	2	2	2	0	2	1	2	2	2	2	2	0	0	2	2	1	0	2	2	0	2	0	0	2	2	2	2	0	2	2	0	2	0	0	2	2	0	0	0	2	2	2	2	2	2	2	1	2	2	2	2	2	2	2	2	2	2	2	2	0	2	2	2	0	2	2	2	0	2	0	1	2	2	2	0	2	2	2	2	2	2	2	2	0	2	2	2	0	2	2	1	2	2	0	2	2	2	2	0	2	2	2	2	2	2	2	2	2	2	2	2	0	0	0	2	2	2	0	0	2	2	0	0	2	0	2	2	2	2	0	0	0	0	2	0	0	2	2	0	2	2	0	0	2	2	2	0	2	2	0	2	2	2	2	2	2	2	2	0	2	2	0	0	0	2	2	2	0	0	2	0	2	1	2	2	2	2	2	0	2	2	2	2	2	0	0	0	2	1	2	2	0	2	0	0	0	0	2	2	2	1	2	0	0	1	2	0	1	2	2	0	2	0	2	0	0	2	0	2	2	2	2	2	2	2	2	2	2	0	2	2	0	2	2	0	2	2	2	2	2	2	0	2	0	2	0	0	2	2	2	2	2	2	0	2	2	2	2	2	0	0	2	2	0	0	2	2	2	0	0	0	0	2	0	1	1	2	0	2	0	0	0	2	0	0	0
3R	18914949	18926691	2	2	1	0	2	2	2	2	2	0	2	1	2	0	2	2	0	0	0	2	0	2	0	0	2	2	0	2	2	2	2	2	2	2	0	0	2	2	0	0	2	2	2	2	2	0	2	1	2	2	2	2	2	0	0	2	2	1	0	2	2	0	2	0	0	2	2	2	2	0	2	2	0	0	0	0	2	2	0	0	0	2	2	2	2	2	2	2	1	2	2	2	2	0	2	2	2	2	2	2	2	0	2	2	2	0	2	2	2	0	2	0	1	2	2	2	0	2	2	2	2	2	2	2	2	0	2	0	2	0	2	2	1	2	2	0	2	2	2	2	0	2	2	2	2	2	2	2	2	2	2	2	2	0	0	0	2	2	2	0	0	2	2	0	0	2	0	2	2	2	2	0	0	0	0	2	0	0	2	2	0	2	2	0	0	2	2	2	0	0	2	0	2	2	2	2	2	2	2	2	0	2	2	0	0	0	2	2	2	0	0	2	0	2	1	2	2	2	2	2	0	2	2	2	2	2	0	0	0	2	1	2	2	1	2	0	1	0	0	2	2	2	1	0	0	0	1	2	0	1	2	2	0	0	0	2	0	0	2	0	2	2	2	2	2	2	2	2	1	-999	0	2	2	0	2	2	0	2	2	2	2	2	2	0	2	0	2	0	0	2	2	2	2	2	2	0	2	2	2	2	2	0	0	2	2	0	0	2	2	2	0	0	0	0	2	0	1	1	2	0	2	0	0	0	2	0	0	0
3R	18926692	18939527	2	2	1	0	2	2	2	2	2	0	2	1	2	0	2	2	0	0	0	2	0	2	0	0	2	0	0	0	2	2	2	2	2	2	0	0	2	2	0	0	2	2	2	2	2	0	2	1	2	2	2	2	2	0	0	2	2	1	0	2	2	0	2	0	0	2	2	2	2	0	2	2	0	0	0	0	2	2	0	0	0	2	2	2	2	2	0	2	1	2	2	2	2	0	1	2	2	2	2	2	2	0	2	2	2	0	2	2	2	0	2	0	1	2	2	2	0	2	2	2	2	2	2	2	2	0	0	0	2	0	2	2	1	2	2	0	2	2	2	2	0	2	2	2	1	2	2	2	2	2	2	2	2	0	0	0	2	2	2	0	0	2	2	0	0	2	0	2	2	2	2	0	0	0	0	2	0	0	2	2	0	2	2	0	0	2	2	2	0	0	2	0	2	2	2	2	2	2	2	2	0	2	0	0	0	0	0	2	2	0	0	2	0	2	1	2	2	2	0	2	0	2	2	2	2	2	1	0	0	2	1	2	2	1	2	0	1	0	0	2	2	2	0	0	0	0	1	2	0	1	2	2	0	0	0	2	0	0	2	0	2	2	2	2	2	2	2	2	1	2	1	2	2	0	2	2	0	2	2	2	2	2	2	0	2	0	2	0	0	2	2	2	2	2	2	0	2	2	2	2	2	0	0	2	2	0	0	2	2	2	0	0	0	0	2	0	1	1	2	0	0	0	0	0	2	0	0	0
3R	18939528	18956285	2	2	1	0	2	2	2	2	2	0	2	1	2	0	2	2	0	0	0	2	0	2	0	0	2	0	0	0	2	2	2	2	2	2	0	0	2	2	0	0	2	2	0	2	2	0	2	1	2	2	2	2	2	0	0	2	2	1	0	2	2	0	2	0	0	2	2	2	2	0	2	2	0	0	0	0	2	2	0	0	0	2	2	2	2	2	0	2	1	2	2	2	2	0	2	2	2	2	2	2	2	0	2	2	2	0	2	2	2	0	2	0	1	2	2	2	0	2	2	2	2	2	2	2	2	0	0	0	2	0	2	2	1	2	2	0	2	2	2	2	0	2	2	2	1	2	2	2	2	2	2	2	2	0	0	0	2	2	2	0	0	2	2	0	0	2	0	2	2	2	2	0	0	0	0	2	0	0	2	2	0	2	2	0	0	2	2	2	0	0	2	0	2	2	2	2	2	2	2	2	0	2	0	0	0	0	0	2	2	0	0	2	0	2	1	2	2	2	0	2	0	2	2	2	2	2	1	0	0	2	0	2	2	1	2	0	1	0	0	2	2	2	0	0	0	0	0	2	0	1	2	2	0	0	0	2	0	0	2	0	2	2	2	2	2	2	2	2	1	2	1	2	2	0	2	1	0	2	2	2	2	2	2	0	2	0	2	0	0	2	2	2	2	2	2	0	2	2	2	2	2	0	0	2	2	0	0	2	2	2	0	0	0	0	2	0	0	1	2	0	0	0	0	0	2	0	0	0
3R	18956286	18972220	2	2	1	0	2	2	2	2	2	0	2	1	2	0	2	2	0	0	0	2	0	2	0	0	0	0	0	0	2	2	2	2	2	2	0	0	2	2	0	0	2	2	0	2	2	0	2	1	2	2	2	2	2	0	0	2	2	1	0	2	2	0	2	0	0	2	0	2	2	0	2	2	0	0	0	0	2	2	0	0	0	2	2	2	2	2	0	2	1	2	2	2	2	0	2	2	2	2	2	2	2	0	2	2	2	0	2	2	2	0	2	0	1	2	2	2	0	2	2	2	2	2	2	2	2	0	0	0	2	0	2	2	1	2	0	0	2	2	2	2	0	2	2	2	2	2	2	2	2	2	2	2	2	0	0	0	2	2	2	0	0	2	2	0	0	2	0	2	2	2	2	0	0	0	0	2	0	0	2	2	0	2	2	0	0	2	2	2	0	0	2	0	2	2	2	2	2	2	2	2	0	2	0	0	0	0	0	2	2	0	0	2	0	2	1	2	2	2	0	2	0	2	2	2	2	2	1	0	1	2	0	2	2	1	2	0	1	0	0	2	2	2	1	0	0	0	0	2	0	1	2	2	0	0	0	2	0	0	2	0	2	2	2	2	2	0	2	2	1	2	1	2	2	0	2	2	0	2	2	2	2	2	2	0	2	0	2	0	0	2	2	2	2	2	2	0	2	2	2	2	2	0	0	2	2	0	0	2	2	2	0	0	0	0	2	0	0	1	2	0	0	0	0	1	2	0	0	0
3R	18972221	18987812	2	2	1	0	2	2	2	2	2	0	2	1	2	0	2	2	0	0	0	2	0	2	0	0	0	0	0	0	2	2	2	2	2	2	0	0	2	2	0	0	2	2	0	2	2	0	2	1	2	2	2	2	2	0	0	2	2	1	0	2	2	0	2	0	0	2	0	2	2	0	2	2	0	0	0	0	2	2	0	0	0	2	2	2	2	2	0	2	1	2	2	2	2	0	2	2	2	2	2	2	2	0	2	2	2	0	2	2	2	0	2	0	1	2	2	2	0	2	2	2	2	2	2	2	2	0	0	0	2	0	2	2	1	2	0	0	2	2	2	2	0	2	2	2	2	2	2	2	2	2	2	2	2	0	0	0	2	2	2	0	0	2	2	1	0	2	0	2	2	2	2	0	0	0	0	2	0	0	2	2	0	2	2	0	0	2	2	2	0	0	2	0	2	2	2	2	2	2	2	2	0	2	0	0	0	0	0	2	2	0	0	2	0	2	1	2	2	2	0	2	0	2	2	2	2	2	1	0	1	2	0	2	2	1	2	0	1	0	0	2	2	2	1	0	0	0	0	2	0	1	2	2	0	0	0	2	0	0	2	0	2	2	2	2	2	0	2	2	1	2	1	2	2	0	2	2	0	2	2	0	2	2	2	0	2	0	2	0	0	2	2	2	2	2	2	0	2	2	2	2	2	0	0	2	2	0	0	2	2	2	0	0	0	0	2	0	0	0	2	0	0	0	0	1	2	0	0	0
3R	18987813	18999510	2	2	1	0	2	2	2	2	2	0	2	1	2	0	2	2	0	0	0	2	0	2	0	0	0	0	0	0	2	2	2	2	2	2	0	0	2	2	0	0	2	2	0	2	2	0	2	1	2	2	2	2	2	0	0	0	2	1	0	2	2	0	2	0	0	2	0	2	2	0	2	2	0	0	0	0	2	2	0	0	0	2	2	2	2	2	0	2	1	2	2	2	2	0	2	2	2	2	2	2	2	0	2	2	2	0	2	2	2	0	2	0	2	2	0	2	0	2	2	2	2	2	2	2	2	0	0	0	2	0	2	2	1	2	0	0	2	2	2	2	0	2	2	2	2	2	2	2	2	2	2	2	2	0	0	0	2	2	2	0	0	2	2	1	1	2	0	2	2	2	2	0	0	0	0	2	0	0	2	2	0	2	2	0	0	2	2	2	0	0	2	0	2	2	2	2	2	2	2	2	0	2	0	0	0	0	0	2	2	0	0	2	0	2	1	2	2	2	0	2	0	2	2	2	2	2	1	0	0	2	0	2	2	1	2	0	-999	0	0	2	2	2	1	0	0	0	0	2	0	1	2	2	0	0	0	2	0	0	2	0	2	2	2	2	2	0	2	2	1	-999	-999	2	2	0	2	2	0	2	2	0	2	2	2	0	2	0	2	0	0	2	2	2	2	2	2	0	2	2	2	2	2	0	0	2	2	0	0	2	2	2	0	0	0	0	2	0	0	0	2	0	0	0	0	0	2	0	0	0
3R	18999511	19012795	2	2	1	0	2	2	2	2	2	0	2	1	2	0	2	2	0	0	0	2	0	2	0	0	0	0	0	0	2	2	2	2	2	2	0	0	2	2	0	0	2	2	0	2	2	0	2	1	2	2	2	2	2	0	0	0	2	1	0	2	2	0	2	0	0	2	0	2	2	0	2	2	0	0	0	0	2	2	0	0	0	2	2	2	2	2	0	2	1	2	2	2	2	0	2	2	2	2	2	2	2	0	0	2	2	0	2	2	2	0	2	0	2	2	0	2	0	2	2	2	2	2	2	2	2	0	0	0	2	0	2	2	1	2	0	0	2	2	2	2	0	2	2	2	2	2	2	2	2	2	2	2	2	0	0	0	2	2	2	0	0	2	2	1	1	2	0	0	1	2	2	0	0	0	0	2	0	0	2	2	0	2	2	0	0	2	2	2	0	0	2	0	2	2	2	2	2	2	2	2	0	2	0	0	0	0	0	2	2	0	0	2	0	2	1	2	2	2	2	2	0	2	2	2	2	2	1	0	0	2	0	2	2	1	2	0	-999	1	0	2	2	2	1	0	0	0	0	2	0	1	2	2	0	0	0	2	0	0	2	0	2	2	2	2	2	0	2	2	1	2	2	2	2	0	2	2	0	2	2	0	2	2	2	0	2	0	2	0	0	2	2	2	2	2	2	0	2	2	2	2	2	0	0	2	2	0	0	0	2	2	0	0	0	0	2	0	0	0	2	0	0	0	0	1	2	1	0	0
3R	19012796	19027744	2	2	1	0	2	2	2	2	2	0	2	1	2	0	2	2	0	0	0	2	0	2	0	0	0	0	0	0	2	2	2	2	2	2	0	0	2	2	0	0	2	2	0	2	2	0	2	1	2	2	2	2	2	0	0	0	2	1	0	2	2	0	2	0	0	2	0	2	2	0	2	2	0	0	0	0	2	2	0	0	0	2	2	2	2	2	0	2	1	2	2	2	2	0	2	2	2	2	2	2	2	0	0	2	2	0	2	2	2	0	2	0	2	2	0	2	1	2	2	2	2	2	2	2	2	0	0	0	2	0	2	2	1	2	0	0	2	2	2	2	0	2	2	2	2	2	2	2	2	2	2	2	0	0	0	0	2	2	2	0	0	2	2	1	1	2	0	0	0	2	2	0	0	0	0	2	0	0	2	2	0	2	2	0	0	2	2	2	0	0	2	0	2	2	2	2	2	2	2	2	0	2	0	0	0	0	0	2	2	0	0	2	0	2	1	2	2	2	2	2	0	2	2	2	2	2	1	0	1	2	0	2	2	1	2	0	1	1	0	2	2	2	2	0	0	0	0	2	0	1	2	2	0	0	0	2	0	0	2	0	2	2	2	2	2	0	2	2	1	2	2	2	2	0	2	2	0	2	2	0	2	2	2	0	2	0	2	0	0	2	2	2	2	2	2	0	2	2	2	2	2	0	0	2	2	0	0	0	2	2	0	0	0	0	2	0	0	0	2	0	0	0	0	1	2	1	0	0
3R	19027745	19040634	2	2	1	0	2	0	2	2	2	0	2	0	2	0	2	0	0	0	0	2	0	2	0	0	0	0	0	0	2	2	2	2	2	2	0	0	2	0	0	0	2	2	0	2	2	0	2	1	2	2	2	2	2	0	0	0	2	1	0	2	2	0	2	0	0	2	0	2	2	0	2	2	0	0	0	0	2	2	0	0	0	0	2	2	2	2	0	2	1	2	2	2	2	0	1	2	2	2	2	2	2	0	0	2	2	0	2	2	2	0	2	0	2	2	0	2	1	2	2	2	2	2	2	2	2	0	2	0	2	0	2	2	1	2	0	0	2	2	2	2	0	2	2	2	2	2	2	2	2	2	2	2	0	0	0	0	2	2	2	0	0	2	2	1	0	2	0	0	0	2	2	0	0	0	0	2	0	2	2	2	0	2	2	0	0	2	2	2	0	0	2	0	2	2	2	2	2	2	2	0	0	2	0	0	0	0	0	2	2	0	0	2	0	2	1	2	0	2	2	2	0	2	2	2	2	2	1	0	1	2	1	2	2	1	2	0	1	2	0	2	2	2	2	0	0	0	0	2	0	1	2	2	0	0	0	2	0	0	2	0	2	2	2	2	2	2	2	2	0	1	2	2	2	0	2	2	0	2	0	0	2	2	2	0	2	0	2	0	0	2	2	2	2	2	2	0	2	2	2	2	2	0	0	2	2	0	0	0	2	2	0	0	0	0	2	0	1	0	2	0	0	0	0	1	2	1	0	0
3R	19040635	19051492	2	2	1	0	2	0	2	2	2	0	2	0	2	0	2	0	0	0	0	2	0	2	0	0	0	0	0	0	2	2	2	2	2	2	0	0	2	0	0	0	2	2	0	2	2	0	2	1	2	2	2	2	2	0	0	0	2	0	0	2	2	0	2	0	2	2	0	2	2	0	2	2	0	0	0	0	2	2	0	0	0	0	2	2	2	2	0	2	1	2	2	2	2	0	0	2	2	2	2	2	2	0	0	2	2	0	2	2	2	0	2	0	2	2	0	2	1	2	2	2	2	2	2	2	2	0	2	0	2	0	2	2	1	2	0	0	2	2	2	2	0	2	2	2	2	2	2	2	2	2	2	2	0	0	0	0	2	2	1	0	0	2	2	0	1	2	0	0	0	2	2	0	0	0	0	2	0	2	2	2	0	2	2	0	0	2	2	2	0	0	2	0	2	2	2	2	2	2	2	0	0	2	0	0	0	0	0	2	2	0	0	2	0	2	1	2	0	2	2	2	0	2	2	2	2	2	1	1	1	2	1	1	2	1	2	0	1	2	0	2	2	2	2	0	0	0	0	2	1	1	2	2	0	0	0	2	0	0	2	0	2	2	2	2	2	2	2	2	1	1	2	2	2	0	2	2	0	2	0	0	2	2	0	0	2	0	2	0	0	2	2	2	2	2	2	0	2	2	2	2	2	0	0	2	2	0	0	0	2	2	0	0	0	0	2	0	1	0	2	1	0	0	0	1	2	1	0	0
3R	19051493	19065270	2	2	1	0	2	0	2	2	2	0	2	0	2	0	2	0	0	0	0	2	0	2	0	0	0	0	0	0	2	2	2	2	2	2	0	0	2	0	0	0	2	2	0	2	2	0	2	1	2	2	2	2	2	0	0	0	2	0	0	2	2	0	2	0	2	2	0	2	2	0	2	2	0	0	0	0	2	2	0	0	0	0	2	2	2	2	0	2	1	2	2	2	2	0	0	2	2	2	2	0	2	0	2	2	2	0	2	2	2	0	2	0	2	2	0	2	1	2	2	2	2	2	2	2	2	0	0	0	2	0	2	2	1	2	0	0	2	2	2	2	0	2	2	2	2	2	2	2	2	2	2	2	0	0	0	0	2	2	1	0	0	2	2	0	1	2	0	0	0	2	2	0	0	0	0	2	0	2	2	2	0	2	2	0	0	2	2	2	0	0	2	0	2	2	2	2	0	2	2	0	0	2	0	0	0	0	0	2	2	0	0	2	0	2	1	2	0	2	2	2	0	2	2	2	2	2	1	1	1	2	1	0	2	1	2	0	1	2	0	2	2	2	2	0	0	1	0	2	0	1	2	2	0	0	0	2	0	0	2	0	2	2	2	2	2	2	2	2	0	0	2	2	2	0	2	2	0	2	0	0	2	2	0	0	2	0	2	0	0	2	0	2	2	2	2	0	2	2	2	2	2	0	0	2	2	0	0	0	2	2	0	0	0	0	2	0	0	0	2	0	0	0	0	1	2	1	0	0
3R	19065271	19075415	2	2	0	0	2	0	2	2	2	0	2	2	2	0	2	0	0	0	0	2	0	2	0	0	0	0	0	0	2	2	2	2	2	2	0	0	2	0	0	0	2	2	0	2	2	0	2	1	2	2	2	2	2	0	0	0	2	1	0	2	2	0	2	0	2	2	0	2	2	0	2	2	0	0	2	0	2	2	0	0	0	0	2	2	2	2	0	2	1	2	2	2	2	0	0	2	2	2	2	0	2	0	2	2	2	0	2	2	2	0	2	0	2	2	0	2	1	2	2	2	2	2	2	0	2	0	0	0	2	0	2	2	1	2	0	0	2	2	2	2	0	2	2	2	2	2	2	2	2	2	2	2	0	0	0	0	2	2	1	0	0	2	2	0	0	2	0	0	0	2	2	0	0	0	0	2	0	2	2	2	0	2	2	0	0	2	2	2	0	0	2	0	2	2	2	2	0	2	0	0	0	0	0	0	0	0	0	2	2	0	0	2	0	2	1	2	0	2	2	2	0	2	2	2	2	2	1	1	1	2	1	0	2	1	2	0	1	2	0	2	2	2	2	0	0	1	0	2	0	1	2	2	0	0	0	2	0	0	2	0	2	2	2	2	2	0	2	2	1	0	2	2	2	0	2	2	0	2	0	0	2	2	0	0	2	0	2	0	0	2	0	2	2	2	2	0	2	2	2	2	2	0	0	2	2	0	0	0	2	2	0	0	0	0	2	0	0	0	2	0	0	0	0	1	2	0	0	0
3R	19075416	19095486	2	2	0	0	2	0	2	2	2	0	2	2	2	0	2	0	0	0	0	2	0	2	0	0	0	0	0	0	2	2	2	2	2	2	0	0	2	0	0	0	2	2	0	2	2	0	2	1	2	2	2	2	2	0	0	0	2	2	0	2	2	0	2	0	2	2	0	2	2	0	2	2	0	0	2	1	2	2	0	0	0	0	2	2	2	2	0	1	1	2	2	2	2	0	0	2	2	2	2	0	2	0	2	2	2	0	2	2	2	0	2	0	2	2	0	2	1	2	2	2	2	2	2	0	2	0	0	0	2	0	2	2	1	2	0	0	2	2	2	2	0	2	2	2	2	2	2	2	2	2	2	2	0	0	0	0	2	2	1	0	0	2	2	0	0	2	0	0	0	2	2	0	0	0	0	2	0	2	2	2	0	2	2	0	0	2	2	2	0	0	2	0	2	2	2	2	0	2	0	0	0	0	0	0	0	0	0	2	2	0	0	2	0	2	1	2	0	2	2	2	0	2	2	2	2	2	1	0	1	2	1	0	2	1	2	0	1	2	0	2	2	2	2	0	0	2	0	2	0	1	2	2	0	0	0	2	0	0	2	0	2	2	2	2	2	0	2	2	1	0	2	2	2	0	2	2	0	2	0	0	2	2	0	0	2	0	2	0	0	2	0	2	2	2	2	0	2	2	2	2	2	0	0	2	2	0	0	0	2	2	0	0	0	0	2	0	0	0	2	0	0	0	0	1	2	0	0	0
3R	19095487	19114776	2	2	1	0	2	0	2	2	2	0	2	2	2	0	2	0	0	0	0	2	0	2	0	0	0	0	0	0	2	2	2	2	2	2	0	0	2	0	0	0	2	2	0	2	2	0	2	1	2	2	2	2	2	0	0	0	2	2	0	2	2	0	2	0	2	2	0	2	2	0	2	2	0	0	2	1	2	2	0	0	0	0	2	2	2	2	0	1	1	2	2	2	2	0	0	2	2	2	2	0	2	0	2	2	2	0	2	2	2	0	2	0	1	2	0	2	1	2	2	2	2	2	2	0	2	0	0	0	2	0	2	2	1	2	0	0	2	2	2	2	0	2	2	2	2	2	2	2	2	2	2	2	0	0	0	0	2	2	0	0	0	2	2	0	1	2	0	0	0	2	2	0	0	0	0	2	0	2	2	2	0	2	2	0	0	2	2	2	0	0	2	0	2	2	2	2	0	2	0	0	0	0	0	0	0	0	0	2	1	0	0	2	0	2	1	2	0	2	2	2	0	2	2	2	2	2	1	1	1	2	0	0	2	1	2	0	1	2	0	2	2	2	2	0	0	2	0	2	0	1	2	2	0	0	0	2	0	0	2	0	2	2	2	2	2	2	2	2	1	0	2	2	2	0	2	2	0	2	0	0	2	2	0	0	2	1	2	0	0	2	0	2	2	2	2	0	2	2	2	2	2	0	0	2	2	0	0	0	2	2	0	0	0	0	2	0	0	0	2	1	0	0	0	1	2	0	0	0
3R	19114777	19129886	2	2	1	0	2	0	2	2	2	0	2	2	2	0	2	0	0	0	0	2	0	2	0	0	0	0	0	0	2	2	2	2	2	2	0	0	2	0	0	0	2	2	0	2	2	0	2	2	2	2	2	2	2	0	0	0	2	2	0	2	2	0	2	0	2	2	0	2	2	0	2	2	0	0	2	1	2	2	0	0	0	0	2	2	2	2	0	1	1	2	2	2	2	0	0	2	2	2	2	0	2	0	2	2	2	0	2	2	2	0	2	0	1	2	0	2	1	2	2	2	2	2	2	0	2	0	0	0	2	0	2	2	1	0	0	0	2	2	2	2	0	2	2	2	2	2	2	2	2	2	2	2	0	0	2	0	2	2	0	0	0	2	2	0	1	2	0	0	0	0	2	0	0	0	0	2	0	2	2	2	0	2	2	0	0	2	2	2	0	0	2	0	2	2	2	0	0	2	0	0	0	0	0	0	0	0	0	2	1	0	0	2	0	2	1	2	0	2	2	2	0	2	2	2	2	2	1	0	1	2	0	0	2	1	2	0	1	2	0	2	2	2	2	0	0	1	1	2	0	1	2	2	0	0	0	2	0	0	2	0	2	2	2	2	2	2	2	2	1	0	2	2	2	0	2	1	0	2	0	0	2	2	0	0	2	1	2	0	0	2	0	2	2	2	2	0	2	2	2	2	2	0	0	2	2	0	0	0	2	2	0	0	0	0	2	0	1	0	2	1	0	0	0	1	2	0	0	0
3R	19129887	19145766	2	2	1	0	2	0	2	2	2	0	2	2	2	0	2	0	0	0	0	2	0	2	0	0	0	0	0	0	2	2	2	2	2	2	0	0	2	1	0	0	2	2	0	2	2	0	2	2	2	2	2	2	2	0	0	0	2	2	0	2	2	0	2	0	2	2	0	2	2	0	2	2	0	0	2	1	2	2	0	0	0	0	2	2	2	2	0	1	1	2	2	2	2	0	0	2	2	2	2	0	2	0	2	2	2	0	2	2	2	0	2	0	1	2	0	2	1	2	2	2	2	2	2	0	2	0	0	0	2	0	2	2	1	2	0	0	2	2	2	2	0	2	2	2	2	2	2	2	2	2	2	2	0	0	2	0	2	2	0	0	0	2	2	0	1	2	0	0	0	0	2	0	0	0	0	2	0	2	2	2	0	2	2	0	0	2	2	2	0	0	2	0	2	2	2	0	0	2	0	0	0	0	0	0	0	2	0	2	2	0	0	2	0	2	1	2	0	2	2	2	0	2	2	2	2	2	1	0	1	2	1	0	2	1	2	0	1	1	0	2	2	2	2	0	0	1	1	2	0	1	2	2	0	0	0	2	0	0	2	0	2	2	2	2	2	2	2	2	1	0	2	2	2	0	2	1	0	2	0	0	2	2	0	0	2	1	2	0	0	2	0	2	2	2	2	0	2	2	2	2	2	0	0	2	2	0	0	0	2	2	0	0	0	0	2	0	1	0	2	1	0	0	0	1	2	0	0	0
3R	19145767	19161277	2	2	1	0	2	0	2	2	2	0	2	2	2	0	2	0	0	0	0	2	0	2	0	0	0	0	0	0	2	2	2	2	2	2	0	0	2	1	0	0	2	2	0	2	2	0	2	2	2	2	2	2	2	0	0	0	2	2	0	2	2	0	2	0	2	2	0	2	2	0	2	2	0	0	2	1	2	2	0	0	0	0	2	2	2	2	0	2	1	2	2	2	2	0	0	2	2	2	2	0	2	0	2	2	2	0	2	2	2	0	2	0	1	2	0	2	1	2	2	2	2	2	2	0	2	0	0	0	2	0	2	2	1	2	0	0	2	2	2	2	0	2	1	2	1	2	2	2	2	2	2	2	0	0	2	0	2	2	0	0	0	2	2	0	0	2	0	0	0	0	2	0	0	0	0	2	1	2	2	2	0	2	2	0	0	2	2	2	0	0	2	0	2	2	2	0	0	2	0	0	0	0	0	0	0	2	0	2	1	0	0	2	0	2	1	2	0	2	2	2	0	2	2	2	2	0	1	1	0	-999	1	1	2	0	2	1	-999	0	0	2	2	2	2	0	0	1	1	2	0	1	2	2	0	0	0	2	0	0	2	0	2	2	2	2	2	0	2	2	0	0	2	2	2	0	2	2	0	2	0	0	2	2	0	0	2	0	2	0	0	2	0	2	2	2	2	0	2	2	2	2	2	0	0	2	2	0	0	0	2	2	0	0	0	0	2	0	1	0	2	1	0	0	0	1	2	0	0	1
3R	19161278	19174556	2	2	1	0	2	0	2	2	2	0	2	2	2	0	2	0	0	0	0	2	0	2	0	0	0	0	0	0	2	2	2	2	2	2	0	0	2	0	0	0	2	2	0	0	2	0	2	1	2	2	2	2	2	0	0	0	2	2	0	2	2	0	0	0	2	1	0	2	2	0	2	1	0	0	2	1	2	2	0	0	0	0	2	2	2	2	0	2	1	2	2	2	2	0	0	2	2	2	2	0	2	0	2	2	2	0	2	2	2	0	2	0	1	2	0	2	1	2	2	2	2	2	2	0	2	0	0	0	2	0	2	2	1	2	0	0	2	2	1	2	0	2	0	2	1	2	2	2	1	2	2	2	0	2	0	0	2	2	0	0	0	2	2	0	0	1	0	0	0	0	2	0	0	0	0	2	1	2	2	2	0	2	2	0	0	2	2	2	0	0	2	0	2	2	2	0	0	2	0	0	0	0	0	0	0	2	0	2	1	0	0	2	0	2	1	2	0	2	2	2	0	2	2	2	2	0	1	1	0	2	0	2	2	0	2	1	1	0	0	2	2	2	2	0	0	1	1	2	0	1	2	2	0	0	0	2	0	0	2	0	2	2	2	1	2	0	2	2	0	0	2	2	2	0	2	1	0	2	0	0	2	2	0	0	1	0	2	0	0	2	0	2	2	2	2	0	2	2	2	2	2	0	0	2	2	0	0	0	2	2	0	0	0	0	2	0	1	0	2	1	0	0	0	0	2	0	0	1
3R	19174557	19188228	2	1	1	0	2	0	2	2	2	0	2	2	2	0	2	0	0	0	0	2	0	2	0	0	0	0	0	0	2	2	2	2	2	1	0	0	2	0	0	0	2	2	0	0	2	0	2	1	2	2	2	2	2	0	2	0	2	1	0	1	2	0	0	2	2	1	0	2	2	0	2	1	0	0	1	0	2	2	0	0	0	0	2	2	2	2	0	1	1	2	2	2	2	0	0	2	1	2	2	0	2	0	2	2	2	0	2	2	2	0	2	0	0	2	0	2	1	2	2	2	2	1	2	0	2	0	0	0	2	0	2	2	1	2	0	0	2	2	1	2	1	2	0	2	1	2	2	2	1	2	2	2	0	2	0	0	2	2	0	0	0	2	2	2	0	1	0	0	0	0	2	0	0	0	0	2	1	2	2	2	1	2	2	0	0	2	2	2	0	0	2	0	2	2	2	0	0	2	0	0	0	0	0	0	0	2	0	2	1	0	0	2	0	1	1	2	0	2	2	2	0	2	2	2	2	0	1	1	0	2	0	2	2	0	2	1	1	0	0	2	2	2	2	0	0	1	2	2	0	1	2	2	0	0	0	2	0	0	2	0	2	2	2	1	2	0	2	2	1	0	2	2	2	0	2	1	0	2	0	0	2	2	0	0	1	0	2	0	0	2	0	2	2	2	2	0	2	2	2	2	2	2	0	2	2	0	0	0	2	2	0	0	0	0	2	0	1	0	2	1	0	0	0	0	2	0	0	0
3R	19188229	19205308	2	1	0	0	2	0	1	2	1	0	2	2	2	0	2	0	0	0	0	2	0	2	0	0	0	0	0	0	2	2	2	2	2	1	0	0	2	0	0	0	2	2	0	0	2	0	2	1	2	2	2	2	2	0	2	0	2	1	0	1	2	0	0	2	2	0	0	2	2	0	2	1	0	0	1	0	2	2	0	0	0	0	2	2	2	2	0	1	1	2	2	2	2	0	0	2	1	2	2	0	2	0	2	2	2	0	2	2	2	0	2	0	0	2	0	2	1	2	2	2	2	1	2	0	1	0	0	0	2	0	2	2	1	2	0	0	2	2	1	2	1	2	0	1	1	2	2	2	1	2	2	2	0	2	0	0	2	2	0	0	0	2	2	2	0	1	0	0	0	0	2	0	0	0	0	2	1	2	2	2	1	2	2	0	0	2	2	2	0	0	2	0	2	2	2	0	0	2	0	0	0	0	0	0	0	2	0	2	1	0	0	2	0	1	1	2	0	2	1	2	0	2	2	2	2	0	1	1	0	2	0	2	2	0	2	1	1	0	0	2	2	2	2	0	0	1	2	2	0	1	2	2	0	0	0	2	0	0	2	0	2	2	2	1	2	0	2	2	1	0	2	2	2	0	2	1	0	2	0	0	2	2	0	0	1	0	2	0	0	2	0	2	2	2	2	0	2	2	2	2	2	2	0	2	2	0	0	0	2	2	0	0	0	0	1	0	1	0	2	0	0	0	0	0	2	0	0	0
3R	19205309	19220466	2	1	0	0	1	0	1	2	1	0	2	1	2	0	2	2	0	0	0	2	0	2	0	0	0	0	0	0	2	2	2	2	2	2	0	0	2	0	0	0	2	2	0	0	2	0	2	1	2	2	1	2	2	0	2	0	2	1	0	1	2	0	0	2	2	0	0	2	2	0	2	1	0	0	1	0	2	2	0	0	0	0	2	2	2	2	0	1	2	2	2	2	2	0	0	2	0	2	2	0	2	0	2	2	2	0	2	2	2	0	2	0	0	2	0	2	1	2	2	2	2	1	2	0	1	0	0	0	1	0	2	1	0	2	0	0	2	2	1	2	1	2	0	2	1	2	2	2	1	2	2	2	0	2	0	0	2	2	0	0	0	2	2	2	0	1	0	0	0	0	2	0	0	0	0	2	0	2	1	2	1	2	2	0	0	2	2	2	0	0	2	0	2	2	2	2	0	2	0	0	0	0	0	0	0	2	0	2	1	0	0	2	0	0	1	2	0	2	1	2	0	2	2	2	2	0	1	1	0	2	1	2	2	0	1	1	1	0	0	2	2	2	2	0	0	1	1	2	0	0	2	2	0	0	0	2	0	0	2	0	2	1	2	1	2	2	2	2	1	0	2	2	2	0	2	1	0	2	0	0	2	0	0	0	1	0	2	0	0	2	0	2	2	2	2	0	2	2	2	2	2	2	0	2	2	0	0	0	2	2	0	0	0	0	1	0	1	0	2	0	0	0	0	0	2	0	0	0
3R	19220467	19232530	2	2	0	0	2	0	2	2	2	0	2	2	2	0	2	2	0	0	0	2	0	2	0	0	0	0	0	0	2	2	2	2	2	2	0	0	2	0	0	0	0	2	0	0	2	0	2	1	2	2	2	2	2	0	2	0	2	1	0	2	2	0	0	2	2	1	0	2	2	0	2	2	0	0	1	1	2	2	0	0	0	0	2	2	2	2	0	2	2	2	2	2	2	0	0	2	2	2	2	0	2	0	2	2	2	0	2	2	2	0	2	0	0	2	0	2	1	2	2	2	2	2	2	0	2	0	0	0	2	0	2	2	0	2	0	0	2	2	2	2	1	2	1	2	1	2	2	2	1	2	2	2	0	2	0	0	2	2	0	0	0	2	2	2	0	2	0	0	0	0	2	0	0	0	0	2	0	2	2	2	1	2	2	0	0	2	2	2	0	0	2	0	2	2	2	2	0	2	0	0	0	0	0	0	0	2	0	2	1	0	0	2	0	1	1	2	0	2	2	2	0	2	2	2	2	0	1	1	0	2	1	2	2	0	0	1	1	0	0	2	2	2	2	0	0	1	1	2	0	0	2	2	0	0	0	2	0	-999	2	0	2	2	2	2	2	2	2	2	-999	0	2	2	2	0	2	2	0	2	0	0	2	0	0	0	2	0	2	0	0	2	0	2	2	2	2	0	2	2	2	2	2	2	0	2	2	0	0	0	2	2	0	0	0	0	2	0	0	0	2	0	0	0	0	0	2	0	0	0
3R	19232531	19251255	2	2	0	0	2	0	2	2	2	0	2	2	2	0	2	2	0	0	0	2	0	2	0	0	0	0	0	0	2	2	2	2	2	2	0	0	2	0	0	0	0	2	0	0	2	0	2	1	2	2	2	2	2	0	2	0	2	1	0	2	2	0	0	2	2	2	0	2	2	0	2	2	0	0	1	0	2	2	0	0	0	0	2	2	2	2	0	2	2	2	2	2	2	0	0	2	2	2	2	0	2	0	2	2	2	0	2	2	2	0	2	0	1	2	0	2	1	2	2	2	2	2	2	0	2	0	0	0	2	0	2	2	0	2	0	0	2	2	2	2	2	2	2	2	1	2	2	2	1	2	2	2	0	2	0	0	2	2	0	0	0	2	2	2	0	2	0	0	0	0	2	0	0	0	0	2	0	2	2	2	1	2	2	0	0	2	2	2	0	0	2	0	2	2	2	2	0	2	0	0	0	0	0	0	0	2	0	2	1	1	0	2	0	2	1	2	0	2	2	2	0	2	2	2	2	0	1	1	0	2	2	2	2	0	0	1	2	0	0	2	2	2	2	0	0	1	1	2	0	0	2	2	0	0	0	2	0	0	2	0	2	2	2	2	2	0	2	2	0	0	2	2	2	0	2	2	0	2	0	0	2	0	0	0	2	0	2	0	0	2	0	2	2	2	2	0	2	2	2	2	2	2	0	2	2	0	0	0	2	2	0	0	0	0	2	0	0	0	2	0	0	0	0	0	2	0	0	1
3R	19251256	19270514	2	2	1	0	2	0	2	2	2	0	2	2	2	0	2	2	0	0	0	2	0	2	0	0	0	0	0	0	2	2	2	2	2	2	0	0	2	0	0	0	0	2	0	0	2	0	2	1	2	2	2	2	2	0	2	0	2	2	0	2	2	0	0	2	2	2	0	2	2	0	2	2	0	0	1	1	2	2	0	0	0	0	2	2	2	2	0	2	2	2	2	2	2	0	1	2	2	2	2	0	2	0	2	2	2	0	2	2	2	0	2	0	1	2	0	2	1	2	2	2	2	2	2	0	2	0	0	0	2	0	2	2	0	2	0	0	2	2	2	2	2	2	2	2	1	2	2	2	2	2	2	2	0	2	0	0	2	2	0	1	0	2	2	2	0	2	0	0	0	1	2	0	0	0	0	2	1	2	2	2	1	2	2	0	0	2	2	2	0	0	2	0	2	2	2	0	0	2	0	0	0	0	0	0	0	2	0	2	2	1	0	2	0	2	1	2	0	2	2	2	0	2	2	2	2	0	1	2	0	2	2	2	2	0	0	1	2	0	0	1	2	2	2	0	0	1	2	2	0	0	2	2	0	0	0	2	0	0	2	0	2	2	2	2	2	0	2	2	1	0	2	2	2	0	2	2	0	2	0	0	2	0	0	0	2	0	2	0	0	2	0	2	2	2	2	0	2	2	2	2	2	2	0	2	2	0	0	0	2	2	0	0	0	0	2	0	1	0	2	1	0	0	0	0	2	0	0	1
3R	19270515	19287221	2	2	1	0	2	0	2	2	2	0	2	2	2	0	2	2	0	0	0	2	0	2	0	0	0	0	0	0	2	2	2	2	2	2	0	0	2	0	0	0	0	2	0	0	2	0	2	1	2	2	2	2	2	0	2	0	2	1	0	2	2	0	0	2	2	2	0	2	2	0	2	2	0	0	1	1	2	2	0	0	0	0	2	2	2	2	0	2	2	2	2	2	2	0	1	2	2	2	2	0	2	0	2	2	2	0	2	2	2	0	2	0	1	2	0	2	1	2	2	2	2	2	2	0	2	0	0	0	2	0	2	2	0	2	0	0	2	2	2	2	2	2	1	2	1	2	2	2	2	2	2	2	0	2	0	0	2	2	0	0	0	2	2	2	0	2	0	0	0	1	2	0	0	0	0	2	1	2	2	2	1	2	2	0	0	2	2	2	0	0	2	0	2	2	2	0	2	2	0	0	0	2	0	0	0	2	0	2	2	1	0	2	0	2	1	2	2	2	2	2	0	2	2	2	2	0	2	2	0	2	1	2	2	0	0	1	2	0	0	0	2	2	2	0	0	2	1	2	0	0	2	2	0	0	0	2	0	0	2	0	2	2	2	2	2	0	2	2	-999	0	2	2	2	0	2	2	0	2	0	0	2	0	0	0	2	0	2	0	0	2	0	2	2	2	2	0	2	2	2	2	2	2	0	2	2	0	0	0	2	2	0	0	0	0	2	0	1	0	2	1	0	0	0	0	2	0	0	1
3R	19287222	19306281	2	2	0	0	2	0	2	2	2	0	2	2	2	0	2	2	0	0	0	2	0	2	0	0	0	0	0	0	2	2	2	2	2	1	0	0	2	0	0	0	0	2	0	0	2	0	2	2	2	2	2	2	2	0	2	0	2	1	0	2	2	0	2	2	2	1	0	2	2	0	2	1	0	0	2	1	0	2	0	0	0	0	2	2	2	2	0	2	1	2	2	2	2	0	0	2	2	2	2	0	2	0	2	2	2	0	2	2	2	0	2	0	1	2	0	2	1	2	2	2	2	1	2	0	0	0	0	0	1	0	2	1	0	2	0	0	2	2	1	2	2	2	1	2	1	2	2	2	1	2	2	2	0	2	0	0	2	2	0	0	0	2	2	2	0	2	0	0	0	1	2	0	0	0	0	2	0	2	1	2	1	2	2	0	0	2	2	2	0	0	2	0	2	2	2	0	2	2	0	0	0	2	0	0	0	2	0	2	2	1	0	2	0	1	1	2	0	2	2	2	0	2	2	2	2	0	2	1	0	2	1	2	2	0	0	0	2	1	0	0	2	2	1	0	0	1	1	2	0	0	2	2	0	0	0	2	0	0	2	0	2	1	2	1	2	0	2	2	0	-999	2	2	2	0	2	2	0	2	0	0	2	0	0	0	2	0	2	0	0	2	0	2	2	2	2	0	2	2	2	2	2	2	0	2	2	0	0	0	2	2	0	0	0	0	2	0	0	0	2	0	0	0	0	0	2	0	0	0
3R	19306282	19322329	2	2	0	0	2	0	2	2	2	0	2	2	2	0	2	2	0	0	0	2	0	2	0	0	0	0	0	0	2	2	2	2	2	2	0	0	2	0	0	0	0	2	0	0	2	0	2	2	2	2	2	2	2	0	2	0	2	1	0	2	2	0	2	2	2	2	0	2	2	0	2	2	0	0	1	0	0	2	0	0	0	0	2	2	2	2	0	2	1	2	2	2	2	0	0	2	2	2	2	0	2	0	2	2	2	0	2	2	2	0	2	0	0	2	0	2	1	2	2	2	2	2	2	2	0	0	0	0	2	0	2	2	0	2	2	0	2	2	1	2	2	2	1	2	1	2	2	2	1	2	2	2	0	2	0	0	2	2	0	0	0	2	2	2	0	2	0	0	0	1	2	0	0	0	0	2	0	2	2	2	1	2	2	0	0	2	2	2	0	0	2	0	2	2	2	2	2	2	2	0	0	2	0	0	0	2	0	2	2	1	0	2	0	2	1	2	0	2	2	2	0	2	2	2	2	2	2	1	0	2	2	2	2	0	0	0	2	1	0	0	2	2	2	0	0	2	1	2	0	0	2	2	0	0	0	2	0	0	2	0	2	2	2	1	2	0	2	2	0	0	2	2	2	0	2	1	0	2	0	0	2	0	0	0	2	0	2	0	0	2	0	2	2	2	2	0	2	2	2	2	2	2	0	2	2	0	0	0	2	2	0	0	0	0	2	0	0	0	2	1	0	0	0	0	2	0	0	0
3R	19322330	19344121	2	2	1	0	2	0	2	2	2	0	2	2	2	0	2	2	0	0	0	2	0	2	0	0	0	0	0	0	2	2	2	2	2	2	0	0	2	0	0	0	0	2	0	0	2	0	2	2	2	2	2	2	2	0	2	0	2	1	0	2	2	0	0	2	2	2	0	2	2	0	2	2	0	0	1	1	0	2	0	0	0	0	2	2	2	2	0	2	2	2	2	2	2	0	0	2	2	2	2	0	2	0	2	2	2	0	2	2	2	0	2	0	1	2	0	2	1	2	2	2	2	2	2	2	0	0	0	0	2	0	2	2	0	2	2	0	2	2	2	2	1	2	1	2	1	2	2	2	2	2	2	2	0	2	0	0	2	2	0	0	0	2	2	2	0	2	0	0	0	1	2	0	0	0	0	2	1	2	2	2	1	2	0	0	0	2	2	2	0	0	2	0	2	2	2	2	2	2	2	0	0	2	0	0	0	2	0	2	2	1	0	2	0	2	1	2	0	2	2	2	0	2	2	2	2	2	1	1	0	2	2	2	2	0	0	0	2	1	0	0	2	2	2	0	0	1	1	2	0	0	2	2	0	0	0	2	0	0	2	0	2	2	2	2	2	0	2	2	1	0	2	2	2	0	2	2	0	2	0	0	2	0	0	0	2	0	2	0	0	2	0	2	2	2	2	0	2	2	2	2	2	2	0	2	2	0	0	0	2	2	0	0	0	0	2	0	1	0	2	1	0	0	0	0	2	0	0	0
3R	19344122	19359115	2	2	1	0	2	0	2	2	2	0	2	2	2	0	2	2	0	0	0	2	0	2	0	0	0	0	0	0	2	2	2	2	2	2	0	0	2	0	0	0	0	2	0	0	2	0	2	2	2	2	2	2	2	0	2	0	2	2	0	2	2	0	0	2	2	2	0	2	2	0	2	2	0	0	1	1	0	2	0	0	0	0	2	2	2	2	0	1	2	2	2	2	2	0	0	2	2	2	2	0	2	0	2	2	2	0	2	2	2	0	2	0	1	2	0	2	1	2	2	2	2	2	2	2	0	0	0	0	2	0	2	2	0	2	0	0	2	2	2	2	1	2	1	2	1	2	2	2	2	2	2	2	0	2	0	0	2	2	0	0	0	2	2	2	0	2	0	0	0	1	2	0	0	0	0	2	1	2	2	2	1	2	0	0	0	2	2	2	0	0	2	0	2	2	2	2	2	2	2	0	0	2	0	0	0	2	0	2	2	1	0	2	0	2	1	2	0	2	2	2	0	2	2	2	2	2	1	1	0	2	2	2	2	0	0	0	-999	1	0	0	2	2	2	0	0	2	1	2	0	0	2	2	0	0	0	2	0	0	2	0	2	2	2	2	2	0	2	2	1	0	2	2	2	0	2	2	0	2	0	0	2	0	0	0	2	0	2	0	0	2	0	2	2	2	2	0	2	2	2	2	2	2	0	2	2	0	0	0	2	2	0	0	0	0	2	0	1	0	2	1	0	0	0	0	2	0	0	1
3R	19359116	19374610	2	2	1	0	2	0	2	2	2	0	2	2	2	0	2	2	0	0	0	2	0	2	0	0	0	0	0	0	2	2	2	2	2	2	0	0	2	1	0	0	0	2	0	0	2	0	2	2	2	2	2	2	2	0	2	0	2	2	0	2	2	0	0	2	2	2	0	2	2	0	2	2	0	0	1	1	0	2	0	0	0	0	2	2	2	2	0	1	1	2	2	2	2	0	0	2	2	2	2	0	2	0	2	2	2	0	2	2	2	0	2	0	1	2	0	2	1	2	2	2	2	2	2	2	0	0	0	0	2	0	2	2	0	2	0	0	2	2	2	2	2	2	1	2	2	2	2	2	2	2	2	2	0	2	0	0	2	2	0	0	0	2	2	2	0	2	0	0	0	1	2	0	0	0	0	2	1	2	2	2	1	2	0	0	0	2	2	2	0	0	2	0	2	2	2	2	2	2	2	0	0	2	0	0	0	2	0	2	2	1	0	2	0	2	1	2	0	2	2	2	0	2	2	2	2	2	1	1	0	2	2	2	2	0	0	0	2	1	0	0	2	2	2	0	0	1	1	2	0	0	2	2	0	0	0	2	0	0	2	0	2	2	2	2	2	0	2	2	0	0	2	2	2	0	2	2	0	2	0	0	2	0	0	0	2	0	2	0	0	2	0	2	2	2	2	0	2	2	2	2	2	2	0	2	2	0	0	0	2	2	0	0	0	0	2	0	1	0	2	1	0	0	0	0	2	0	0	1
3R	19374611	19392813	2	2	1	0	2	0	2	2	2	0	2	2	2	0	2	2	0	0	0	2	0	2	0	0	0	0	0	0	2	2	2	2	2	2	0	0	2	1	0	0	0	2	0	0	2	0	2	2	2	2	2	2	2	0	2	0	2	2	0	2	2	0	0	2	2	2	0	2	2	0	2	2	0	0	1	0	0	2	0	0	0	0	2	2	2	2	0	1	1	2	2	2	2	0	0	2	2	2	2	0	2	0	2	2	2	0	2	2	2	0	2	0	1	2	0	2	1	2	2	2	2	2	2	2	0	0	0	0	2	0	2	2	0	2	0	0	2	2	2	2	2	2	1	2	1	2	2	2	2	2	2	2	0	2	0	0	2	2	0	0	0	2	2	2	0	2	0	0	0	1	2	0	0	0	0	2	1	2	2	2	1	2	0	0	0	2	2	2	0	0	2	0	2	2	2	2	2	2	2	0	0	2	0	0	0	2	0	2	2	2	0	2	0	2	1	2	0	2	2	2	0	2	2	2	2	2	2	1	0	2	2	2	2	0	0	0	2	0	0	0	2	2	2	0	0	2	0	2	0	0	2	2	0	0	0	2	0	0	2	0	2	1	1	2	2	2	2	2	0	0	2	2	2	0	2	2	0	2	0	0	2	0	0	0	2	0	2	0	0	2	0	2	2	2	2	0	2	2	2	2	2	2	0	2	2	0	0	0	2	2	0	0	0	0	2	0	1	0	2	1	0	0	0	0	2	0	0	1
3R	19392814	19408680	2	2	1	0	2	0	2	2	2	0	2	2	2	0	2	2	0	0	0	2	0	2	0	0	0	0	0	0	2	2	2	2	2	2	0	0	2	2	0	0	0	2	0	0	2	0	2	2	2	2	2	2	2	0	2	0	2	2	0	2	2	0	0	2	2	2	0	2	2	0	2	2	0	0	1	0	0	2	0	0	0	1	2	2	2	2	2	1	2	2	2	2	2	0	0	2	2	2	2	0	2	0	2	2	2	0	2	2	2	0	2	0	1	2	0	2	1	2	2	2	2	2	2	2	0	0	0	0	2	0	2	2	0	2	0	0	2	2	2	2	2	2	1	2	1	2	2	2	2	2	2	2	0	2	0	0	2	2	0	0	0	2	2	2	0	2	0	0	1	1	2	0	0	0	0	2	1	2	2	2	1	2	0	0	0	2	2	2	0	0	2	0	2	2	2	2	2	2	2	0	0	2	0	0	0	2	0	2	2	2	0	2	0	2	1	2	2	2	2	2	0	2	2	2	2	2	2	1	0	2	2	2	2	0	0	0	2	0	0	0	2	2	2	0	0	2	0	2	0	0	2	2	0	0	0	2	0	0	2	0	2	1	1	2	2	2	2	2	1	0	2	2	2	0	2	2	0	2	0	0	2	0	0	0	2	0	2	0	0	2	0	2	2	0	2	0	2	2	2	2	2	2	0	2	2	0	0	0	2	2	0	0	0	0	2	0	1	0	2	1	0	0	0	0	2	0	0	1
3R	19408681	19421683	2	2	1	0	2	0	2	2	2	0	2	2	2	0	2	2	0	0	0	2	0	2	0	0	0	0	0	0	2	2	2	2	2	2	0	0	2	1	0	0	0	2	0	0	2	0	2	2	2	2	2	2	2	0	2	0	2	2	0	2	2	0	0	2	2	2	0	2	2	0	2	2	0	0	1	0	0	2	0	0	0	1	2	2	2	2	0	1	2	2	2	2	2	0	0	2	2	2	2	0	2	0	2	2	2	0	2	2	2	0	2	0	1	2	0	2	1	2	2	2	2	2	2	2	0	0	0	0	2	0	2	2	0	2	0	0	2	2	2	2	1	2	0	2	1	2	2	2	2	2	2	2	0	2	0	0	2	2	0	0	0	2	2	2	0	2	0	0	1	0	2	0	0	0	0	2	1	2	2	2	1	2	0	0	0	2	2	2	0	0	2	0	2	2	2	2	2	2	2	0	0	2	0	0	0	2	0	2	2	1	0	2	0	2	1	2	0	2	2	2	0	2	2	2	2	2	2	1	0	2	2	2	2	0	0	1	-999	0	0	0	2	2	2	0	0	2	0	2	0	0	2	2	0	0	0	2	0	0	2	0	2	1	1	2	2	2	2	2	1	0	2	2	2	0	2	2	0	2	0	0	2	0	0	0	2	0	2	0	0	2	2	2	2	0	2	0	2	2	2	2	2	2	0	2	2	0	0	0	2	2	0	0	0	0	2	0	1	1	2	1	0	0	0	0	2	0	0	1
3R	19421684	19432639	2	2	1	0	2	0	2	2	2	0	2	2	2	0	2	2	0	0	0	2	0	2	0	0	0	0	0	0	2	2	2	2	2	2	0	0	2	0	0	0	0	2	0	0	2	0	2	1	2	2	1	2	2	0	2	0	2	2	0	2	2	0	0	2	2	1	0	2	2	0	2	2	0	0	1	0	0	2	0	0	0	1	2	2	2	2	0	1	1	2	2	2	2	0	0	2	2	2	2	0	2	0	2	2	2	0	2	2	2	0	2	0	1	2	0	2	1	2	2	2	2	2	2	0	0	0	0	0	2	0	2	2	0	2	0	0	2	2	2	2	2	2	1	2	1	2	2	2	2	2	2	2	0	2	0	0	2	2	0	0	0	2	2	2	0	2	0	0	0	0	2	0	0	0	0	2	1	2	2	2	1	2	0	0	0	2	2	2	0	0	2	0	2	2	2	2	2	2	2	0	0	2	0	0	0	2	0	2	2	1	0	2	0	2	1	2	0	2	2	2	0	2	2	2	2	2	1	1	0	2	2	2	2	0	0	1	1	0	0	0	2	2	2	0	0	1	0	2	0	0	2	2	0	0	0	2	0	0	2	0	2	1	1	2	2	0	2	2	-999	0	2	2	2	0	2	2	0	2	0	0	2	0	0	0	2	0	2	0	0	2	0	2	2	0	2	0	2	2	2	2	2	2	0	2	2	0	0	0	2	2	0	0	0	0	2	0	1	1	2	1	0	0	0	0	2	0	0	1
3R	19432640	19447487	2	2	1	0	2	0	2	2	2	0	2	2	2	0	2	2	0	0	0	2	0	2	0	0	0	0	0	0	2	2	2	2	2	2	0	0	2	0	0	0	0	2	0	0	2	0	2	2	2	2	2	2	2	0	2	0	2	2	0	2	2	0	0	2	2	1	0	2	2	0	2	2	0	0	1	0	0	2	0	0	0	0	2	2	2	2	0	1	1	2	2	2	2	0	0	2	2	2	2	0	2	0	2	2	2	0	2	2	2	0	2	0	1	2	0	2	1	2	2	2	2	2	2	0	0	0	0	0	2	0	2	0	0	2	0	0	2	2	2	2	2	2	0	2	1	2	2	2	2	2	2	2	0	2	0	0	2	2	0	0	0	2	2	2	0	2	0	0	0	1	2	0	0	0	0	2	1	2	2	2	1	2	0	0	0	2	2	2	0	0	2	0	2	2	2	2	0	2	2	0	0	2	0	0	0	2	0	2	2	1	0	2	0	2	1	2	0	2	2	2	0	2	2	2	2	2	2	2	0	2	2	2	2	0	0	2	2	0	0	0	2	2	2	0	0	2	0	1	0	0	2	2	0	0	0	2	0	0	2	0	2	1	1	2	2	0	2	2	1	0	2	2	2	0	2	2	0	2	0	0	2	1	0	0	2	0	2	0	0	2	0	2	2	0	2	0	2	2	2	2	2	2	0	2	2	0	0	0	2	2	0	0	0	0	2	0	1	0	2	1	0	0	0	0	2	0	0	1
3R	19447488	19463651	2	2	0	0	2	0	2	2	2	0	2	2	2	0	2	2	0	0	0	2	0	2	0	0	0	0	0	0	2	2	2	2	2	1	0	0	2	0	0	0	0	2	0	0	2	0	2	2	2	2	2	2	2	0	2	0	2	2	0	2	2	0	1	2	2	2	0	2	2	0	2	2	0	0	1	0	0	2	0	0	0	0	2	2	2	2	0	1	1	2	2	2	2	0	0	2	2	2	2	0	2	0	2	2	2	0	2	2	2	0	2	0	1	2	0	2	1	2	2	2	2	2	2	0	0	0	0	0	2	0	2	0	0	2	0	0	2	2	2	2	2	2	0	2	1	2	2	2	2	2	2	2	0	2	0	0	2	2	0	0	0	2	2	2	0	2	0	0	0	1	2	0	0	0	0	2	0	2	2	2	1	2	0	0	0	2	2	2	0	0	2	0	2	2	2	2	0	2	2	0	0	2	0	0	0	2	0	2	1	1	0	2	0	2	1	2	0	2	2	2	0	2	2	2	2	2	1	1	0	2	1	2	2	0	0	1	1	0	0	0	2	2	2	0	0	2	0	2	0	0	2	2	0	0	0	2	0	0	2	0	2	1	0	2	2	0	2	2	1	0	2	2	2	0	2	2	0	2	0	0	2	1	0	0	2	0	2	0	0	2	0	2	2	0	2	0	2	2	2	2	2	2	0	2	2	0	0	0	2	2	0	0	0	0	2	0	1	0	2	0	0	0	0	0	2	0	0	1
3R	19463652	19476845	2	2	0	0	0	0	2	2	2	0	2	2	2	0	2	2	0	0	0	2	0	2	0	0	0	0	0	0	2	2	2	2	2	0	0	0	2	0	0	0	0	2	0	0	2	0	2	2	2	2	2	2	2	0	2	0	2	1	0	2	2	0	2	2	2	1	0	2	2	0	2	2	0	0	1	0	0	2	0	0	0	1	2	2	2	2	0	1	1	2	2	2	2	0	0	2	2	2	2	0	2	0	2	2	2	0	2	2	2	0	2	0	0	2	0	2	1	2	2	2	2	2	0	2	0	0	0	0	2	0	2	0	0	2	2	0	2	2	2	2	2	2	0	2	1	2	2	2	2	2	2	2	0	2	0	0	2	2	0	0	0	2	2	2	0	2	0	0	0	1	2	0	0	0	0	2	0	2	0	2	1	2	0	0	0	2	2	2	0	0	2	0	2	2	2	2	0	2	2	2	0	2	0	0	0	2	0	2	1	2	0	2	0	2	1	2	0	2	2	2	0	2	2	2	2	2	1	1	0	2	1	2	2	0	0	1	1	0	0	0	2	2	1	0	0	2	0	2	0	0	2	2	0	0	0	2	0	0	2	0	2	1	0	2	2	0	2	2	1	0	2	2	2	0	2	2	0	2	0	0	2	2	1	0	2	0	2	0	0	2	0	2	2	0	2	0	2	2	2	2	2	2	0	2	2	0	0	0	2	2	0	0	0	0	2	0	0	0	2	0	0	0	0	0	2	0	0	1
3R	19476846	19491834	2	2	0	0	0	0	2	2	2	0	2	2	2	0	2	2	0	0	0	2	0	2	0	0	0	0	0	0	2	2	2	2	2	0	0	0	2	0	0	0	0	2	0	0	2	0	2	2	2	2	2	2	2	0	2	0	2	1	0	2	2	0	2	2	2	1	0	2	2	0	2	2	0	0	1	0	0	2	0	0	0	0	2	2	2	2	0	1	1	2	2	2	2	0	0	2	2	2	2	0	2	0	2	2	2	0	2	2	2	0	2	0	0	2	0	2	1	2	2	2	2	2	0	0	0	0	0	0	2	0	2	0	0	2	2	0	2	2	2	2	2	2	0	2	2	2	2	2	2	2	2	2	0	2	0	0	2	0	0	0	0	2	2	2	0	2	0	0	0	1	2	0	0	0	0	2	0	2	0	2	1	2	0	0	0	2	2	2	0	0	2	0	2	2	2	0	0	2	0	2	0	0	0	0	0	2	0	2	1	2	0	2	0	2	1	2	0	2	2	2	0	2	2	2	2	0	2	1	0	2	1	2	2	0	0	1	-999	0	0	0	2	2	2	0	0	1	0	2	0	0	2	2	0	0	0	2	0	0	2	0	2	1	0	2	2	0	2	2	1	0	2	2	2	0	2	2	0	2	0	0	2	2	0	0	2	0	2	0	0	2	0	2	2	0	2	0	2	2	2	2	2	2	0	2	2	0	0	0	2	2	0	0	0	0	2	0	0	0	2	1	0	0	0	0	2	0	0	1
3R	19491835	19504661	2	2	0	0	0	0	2	2	2	0	2	2	2	0	2	2	0	0	0	2	0	2	0	0	0	0	0	0	2	2	2	2	2	1	0	0	2	0	0	0	0	2	0	0	2	0	2	2	2	2	2	2	2	0	2	0	2	1	0	2	2	0	0	2	2	1	0	2	2	0	2	2	0	0	1	0	0	2	0	0	0	0	2	2	2	2	0	1	1	2	2	2	2	0	0	2	2	2	2	0	2	0	2	2	2	0	2	2	2	0	2	0	1	2	0	2	1	2	2	2	2	2	0	0	0	0	0	0	2	0	2	0	0	2	2	0	2	2	2	2	1	2	0	2	2	2	2	2	2	2	2	2	0	2	0	0	2	0	0	0	0	2	2	2	0	2	0	0	0	1	2	0	0	0	0	2	1	2	0	2	1	2	0	0	0	2	2	2	0	0	2	0	2	2	2	0	0	2	0	2	0	0	0	0	0	2	0	2	1	2	0	2	0	2	1	2	0	2	2	2	0	2	2	2	2	0	2	1	0	2	1	2	2	0	0	1	1	0	0	0	2	2	2	0	0	2	0	2	0	0	2	2	0	0	0	2	0	0	2	0	2	1	1	2	2	0	2	2	0	0	2	2	2	0	2	2	0	2	0	0	2	2	0	0	2	0	2	0	0	2	0	2	2	0	2	0	2	2	2	2	2	2	0	2	2	0	0	0	2	2	0	0	0	0	2	0	0	0	2	1	0	0	0	0	2	0	0	1
3R	19504662	19529112	2	2	0	0	0	0	2	2	2	0	2	2	2	0	2	2	0	0	0	2	0	2	0	0	0	0	0	0	2	2	2	2	2	1	0	0	2	0	0	0	0	2	0	0	2	0	2	2	2	2	2	2	2	0	2	0	2	1	0	2	2	0	0	0	2	2	0	2	2	0	2	2	0	0	1	0	0	2	0	0	0	0	2	2	2	2	0	1	1	2	2	2	2	0	0	2	2	2	2	0	2	0	2	2	2	0	2	2	2	0	2	0	1	2	0	2	1	2	2	2	2	2	0	0	0	0	0	0	2	0	2	0	0	2	2	0	2	2	2	2	1	2	0	2	2	2	2	2	2	2	2	2	0	0	0	0	2	0	0	0	0	2	2	0	0	2	0	0	0	1	2	0	0	0	0	2	1	2	0	2	1	2	0	0	0	2	2	2	0	0	2	0	2	2	2	0	0	2	0	2	0	0	0	0	0	2	0	2	1	2	0	2	0	2	1	2	0	2	2	2	0	2	2	2	2	0	2	1	0	2	1	0	2	0	0	1	1	0	0	0	2	2	2	0	0	2	0	2	0	0	2	2	0	0	0	2	0	0	2	0	2	1	1	2	2	0	2	2	0	0	2	2	2	0	2	2	0	2	0	0	2	2	0	0	2	0	2	0	0	2	0	2	2	0	2	0	2	2	2	2	2	2	0	2	2	0	0	0	2	2	0	0	0	0	2	0	0	0	2	1	0	0	0	0	2	0	0	0
3R	19529113	19542917	2	2	0	0	0	0	2	2	2	0	2	2	2	0	2	2	0	0	0	2	0	2	0	0	0	0	0	0	2	1	2	2	2	1	0	0	2	0	0	0	0	2	0	0	2	0	2	1	2	2	2	2	2	0	2	0	2	1	0	2	2	0	0	0	1	2	0	2	2	0	2	2	0	0	1	0	0	2	0	0	0	0	2	2	2	2	0	0	1	2	2	2	2	0	0	2	2	2	2	0	2	0	2	2	2	0	2	2	2	0	2	0	1	2	0	2	1	2	2	2	2	2	0	0	0	0	0	0	2	0	2	0	0	2	0	0	2	2	2	2	1	2	0	2	1	2	2	2	2	2	2	2	2	0	0	0	2	0	0	0	0	2	2	0	0	2	0	0	0	1	2	0	0	0	0	2	1	2	0	2	1	2	0	0	0	2	2	2	0	0	2	0	2	2	2	0	0	2	0	2	0	0	0	0	0	2	0	2	1	2	0	2	0	2	1	2	0	2	2	2	0	2	2	2	2	0	2	1	0	2	1	0	2	0	0	1	0	0	0	0	2	2	2	0	0	2	0	2	0	0	2	2	0	0	0	2	0	0	2	0	-999	1	1	2	2	0	2	0	0	0	-999	2	2	0	2	2	0	2	0	0	2	2	0	0	2	0	2	0	0	2	0	2	2	0	2	0	2	2	2	2	2	2	0	2	2	0	0	0	2	2	0	0	0	0	2	0	0	0	2	1	0	0	0	0	2	0	0	0
3R	19542918	19558890	2	2	0	0	0	0	2	2	2	0	2	2	2	0	2	2	0	0	0	2	0	2	0	0	0	0	0	0	2	1	2	2	2	1	0	0	2	0	0	0	0	2	0	2	2	0	2	1	2	2	2	2	2	0	2	0	2	1	0	2	2	0	0	0	1	2	0	2	2	0	2	2	0	0	1	0	0	2	0	0	0	0	2	2	2	2	0	0	1	2	2	2	2	0	0	2	2	2	2	0	2	0	2	1	2	0	2	2	2	0	2	0	1	2	0	2	1	2	2	2	2	2	0	0	0	0	0	0	2	0	2	0	0	2	0	0	2	2	2	2	1	2	0	2	1	2	2	2	2	2	2	2	2	0	1	0	2	0	0	0	0	2	2	0	0	2	0	0	0	1	2	0	0	0	0	2	2	2	0	2	1	2	0	0	0	2	2	2	0	0	2	0	2	2	2	0	0	2	0	2	0	0	0	0	0	2	0	2	1	2	0	2	0	2	1	2	0	2	2	2	0	2	2	2	2	0	2	1	0	2	1	0	2	0	0	1	0	0	0	0	2	2	2	0	0	2	0	2	0	0	2	0	0	0	0	2	0	0	2	0	2	1	0	2	2	0	2	0	0	0	2	2	2	0	2	2	0	2	0	0	2	2	0	0	1	0	2	0	0	2	0	2	2	0	2	0	2	2	2	2	2	2	0	2	2	0	0	0	2	2	0	0	0	0	2	0	0	0	2	0	0	0	0	0	2	0	0	0
3R	19558891	19572385	2	2	1	0	0	0	2	2	2	0	2	2	2	0	2	2	0	0	0	2	0	2	0	0	0	0	0	0	2	1	2	2	2	2	0	0	2	0	0	0	0	2	0	2	2	0	2	1	2	2	2	2	2	0	2	0	2	1	0	2	2	0	0	0	1	2	0	2	2	0	2	2	0	0	1	0	0	2	0	0	0	0	2	2	2	2	0	0	1	2	2	2	2	0	0	2	2	2	2	0	2	0	2	1	2	0	2	2	2	0	2	0	1	2	0	2	1	2	2	2	2	2	0	0	0	0	0	0	2	0	2	0	0	2	0	0	2	2	2	2	1	2	0	2	1	2	2	2	2	2	2	2	2	0	1	0	2	0	0	0	0	2	2	0	0	2	0	0	0	1	2	0	0	0	0	2	2	2	0	2	1	2	0	0	0	1	2	2	0	0	2	0	2	2	2	0	0	2	0	2	0	0	0	0	0	2	0	2	1	1	0	2	0	2	1	2	0	2	2	2	0	2	2	2	2	0	2	1	0	2	1	0	2	0	0	1	0	0	-999	0	2	2	2	0	0	2	0	2	0	0	2	2	0	0	0	2	0	0	2	0	2	1	0	2	2	0	2	0	-999	0	2	2	2	0	2	2	0	2	0	0	2	2	0	0	2	0	2	0	0	2	0	2	2	0	2	0	2	2	2	2	2	2	0	2	2	0	0	0	1	2	0	0	0	0	2	0	0	0	2	1	0	0	0	0	2	0	0	1
3R	19572386	19597033	2	2	1	0	0	0	2	2	2	0	2	2	2	0	0	2	0	0	0	2	0	2	0	0	0	0	0	0	2	1	2	2	2	2	0	0	2	0	0	0	0	2	0	2	2	0	2	1	2	2	2	2	2	0	2	0	2	1	0	2	2	0	0	0	1	2	0	2	2	0	2	2	0	0	1	0	2	2	0	0	0	0	2	2	2	2	0	0	1	2	2	0	2	0	0	2	2	2	2	0	2	0	2	1	2	0	2	2	2	0	2	0	1	2	0	2	1	2	2	2	2	2	0	0	0	0	0	0	2	0	1	0	0	2	0	0	2	2	2	2	2	2	0	2	0	2	2	2	2	2	0	2	2	0	2	0	0	0	0	0	0	2	2	0	0	2	0	0	0	1	2	0	0	0	0	2	2	2	0	2	1	2	0	0	0	1	2	2	0	0	2	0	2	2	2	0	0	2	0	2	0	0	0	0	0	2	0	2	1	1	0	2	0	2	1	2	0	2	2	2	0	2	2	2	2	0	2	1	0	2	2	0	2	0	0	2	0	0	0	0	2	2	2	0	0	2	0	2	0	0	2	2	0	0	1	2	0	0	2	0	2	1	1	2	2	0	2	0	0	0	2	2	2	0	2	1	0	2	0	0	2	2	0	0	2	0	2	0	0	2	0	2	2	0	2	0	2	2	2	2	2	2	0	2	2	0	0	0	0	2	0	0	0	0	2	0	1	1	2	1	0	0	0	0	2	0	0	1
3R	19597034	19617558	2	2	1	0	0	0	2	2	2	0	2	2	2	0	0	2	0	0	0	2	0	2	0	0	0	0	0	0	2	1	2	2	2	2	0	0	2	0	0	0	0	2	0	2	2	0	2	1	2	2	2	2	2	0	2	0	2	1	0	2	2	0	0	0	1	2	0	2	2	0	2	2	0	0	2	0	2	2	0	0	0	0	2	2	2	2	0	0	1	2	2	0	2	0	0	2	2	2	2	0	2	0	2	1	2	0	2	2	2	0	2	0	1	2	0	2	1	2	2	2	2	2	0	0	0	0	0	0	2	0	1	0	0	2	0	0	2	2	2	2	2	2	0	2	0	2	2	2	2	2	0	2	2	0	2	0	1	0	0	0	0	2	2	0	0	2	2	0	0	0	2	0	0	0	0	2	2	2	0	2	1	2	0	0	0	0	2	2	0	0	2	0	2	2	2	0	0	2	0	2	0	0	0	0	0	2	0	2	1	1	0	2	0	2	1	2	0	2	2	2	0	2	2	2	2	0	2	1	0	2	2	0	2	0	0	2	0	0	0	0	2	2	2	0	0	2	0	2	0	0	2	2	0	0	1	2	0	0	2	0	2	1	0	2	2	0	2	0	0	0	2	2	2	0	2	1	0	2	0	0	2	2	0	0	2	0	2	0	0	2	0	2	2	0	2	0	2	2	2	2	2	2	0	2	2	0	0	0	0	2	0	0	0	0	2	0	1	1	2	0	0	0	0	0	2	0	0	0
3R	19617559	19638345	2	2	1	0	0	0	2	2	2	0	2	2	2	0	0	2	0	0	0	2	0	2	0	0	0	0	0	0	2	0	2	2	2	2	0	0	2	0	0	0	0	2	0	2	2	0	2	1	2	2	2	2	2	0	2	0	2	1	0	2	2	0	0	0	1	2	0	2	2	0	2	2	0	0	2	0	2	2	0	0	0	0	2	2	2	2	0	0	1	2	2	0	2	0	0	2	2	2	2	0	2	0	2	2	2	0	2	2	2	0	2	0	1	2	0	2	1	2	2	2	2	2	0	0	0	0	0	0	2	0	1	0	0	2	0	0	2	2	2	2	2	2	0	2	1	2	2	2	2	2	0	2	2	0	2	0	1	0	0	0	0	2	2	0	0	2	2	0	0	0	2	0	0	0	0	2	2	2	0	2	1	2	0	0	0	1	2	2	0	0	2	0	2	2	2	0	0	2	0	2	0	0	0	0	0	2	0	2	1	1	0	2	0	2	1	2	0	2	2	2	0	2	2	2	2	0	2	1	0	2	2	0	2	0	0	2	0	0	0	0	2	2	2	0	0	2	0	2	0	0	2	2	0	0	1	2	0	0	2	0	2	1	0	2	2	0	2	0	0	0	2	2	2	0	2	1	0	2	0	0	2	2	0	0	2	0	2	0	0	2	0	2	2	0	2	0	2	2	2	2	2	2	0	2	2	0	0	0	0	2	0	0	0	0	2	0	1	1	2	1	0	0	0	0	2	0	0	0
3R	19638346	19655841	2	2	1	0	0	0	2	2	2	0	2	2	2	0	0	2	0	0	0	2	0	2	0	0	0	0	0	0	2	0	2	2	2	2	0	0	2	0	0	0	0	2	0	2	2	0	2	1	2	2	2	2	2	0	2	0	2	1	0	2	2	0	0	0	1	2	0	2	2	0	2	2	0	0	2	0	2	2	0	0	0	0	2	2	2	2	0	0	1	2	2	0	2	0	0	2	2	2	2	0	2	0	2	1	2	0	2	2	2	0	2	0	1	2	0	2	1	2	2	2	2	2	0	0	0	0	0	0	2	0	1	0	0	2	0	0	2	2	2	2	2	2	2	2	0	2	2	2	2	2	0	2	0	0	2	0	1	0	0	0	0	2	2	0	0	2	2	0	0	0	2	0	0	0	0	2	2	2	0	2	1	2	0	0	0	1	2	2	0	0	2	0	2	2	2	0	0	2	0	2	0	0	0	0	0	2	0	2	1	1	0	2	0	2	1	2	0	2	2	2	0	2	2	2	2	0	2	1	0	2	2	0	2	0	0	1	0	0	0	0	2	2	2	0	0	2	0	2	0	0	2	2	0	0	1	2	0	0	2	0	2	1	1	2	2	0	2	0	0	0	2	2	2	0	2	1	0	2	0	2	2	2	0	0	2	0	2	0	0	2	0	2	2	0	2	0	2	2	2	2	2	2	0	2	2	0	0	0	0	2	0	0	0	0	2	0	1	0	2	1	0	0	0	0	2	0	0	0
3R	19655842	19687007	2	2	1	0	0	0	2	2	2	0	2	2	2	0	0	2	0	0	0	2	0	2	0	0	0	0	0	0	2	0	2	2	2	2	0	0	2	0	0	0	0	2	0	2	2	0	2	1	2	2	2	2	2	0	2	0	2	1	0	2	2	0	0	0	2	2	0	2	2	0	2	2	0	0	2	0	0	2	0	0	0	0	2	2	2	2	0	0	1	2	2	0	2	0	0	2	2	2	2	0	2	0	2	1	2	0	2	2	2	0	2	0	1	2	0	2	1	2	2	2	2	2	0	0	0	0	0	0	2	0	1	0	0	2	0	0	2	2	2	2	2	2	2	2	1	2	2	2	2	2	0	2	0	0	2	0	1	0	0	0	0	2	2	0	0	2	2	0	0	0	2	0	0	0	0	2	2	2	0	2	1	2	0	0	0	1	2	2	0	0	2	0	2	2	2	0	0	2	0	2	0	0	0	0	0	2	0	2	1	1	0	2	0	2	1	2	0	2	2	2	0	2	2	2	2	0	2	1	0	2	2	0	2	0	0	1	0	0	0	0	2	2	2	0	0	2	0	2	0	0	2	2	0	0	1	2	0	0	2	0	2	1	1	2	2	0	2	0	-999	0	2	2	2	0	2	1	0	2	0	0	2	2	0	0	2	0	2	0	0	2	0	2	2	0	2	0	2	2	2	2	2	2	0	2	2	0	0	0	0	2	0	0	0	0	2	0	0	0	2	0	0	0	0	0	2	0	0	0
3R	19687008	19700971	2	2	1	0	0	0	2	2	2	0	2	2	2	0	0	2	0	0	0	2	0	2	0	0	0	0	0	0	2	0	2	2	2	2	0	0	2	0	0	0	0	2	0	2	2	0	2	1	2	2	2	2	2	0	2	0	2	1	0	2	2	0	0	0	2	2	0	2	2	0	2	2	0	0	2	0	0	2	0	0	0	0	2	2	2	2	0	0	1	2	2	0	2	0	0	2	1	2	2	0	2	0	2	1	2	0	2	2	2	0	2	0	1	2	0	2	1	2	2	2	2	2	0	0	0	0	0	0	2	2	1	0	0	2	0	0	2	2	2	2	2	2	2	2	1	2	2	2	2	2	0	2	0	0	2	0	1	0	0	0	0	2	2	0	0	0	2	0	0	0	2	0	2	0	0	2	2	2	0	2	1	2	0	0	0	1	2	2	0	0	2	0	2	2	2	0	0	2	2	2	0	2	0	0	0	2	0	2	1	1	0	2	0	2	1	2	0	2	2	2	0	2	2	2	2	2	2	1	0	2	2	0	2	0	0	0	0	0	0	0	2	2	2	0	0	2	1	2	0	0	2	2	0	0	1	2	0	0	2	0	2	2	2	2	2	0	2	0	0	0	2	2	2	0	2	2	0	2	0	0	2	2	0	0	2	0	2	0	0	2	0	2	2	0	2	0	2	2	2	2	2	2	0	2	2	0	0	0	0	2	0	0	0	0	2	0	0	0	2	0	0	0	0	0	2	0	0	0
3R	19700972	19715864	2	2	1	0	0	0	2	2	2	0	2	2	2	0	0	2	0	0	0	2	0	2	0	0	0	0	0	0	2	0	2	2	2	2	0	0	2	0	0	0	0	2	0	2	2	0	2	1	2	2	2	2	2	0	2	0	2	1	0	2	2	0	0	0	2	2	1	2	2	0	2	2	0	0	2	0	0	2	0	0	0	0	2	2	2	2	0	0	1	2	2	0	2	0	0	2	2	2	2	0	2	0	2	2	2	0	2	2	2	0	2	0	1	2	0	2	1	2	2	2	2	2	0	0	0	0	0	0	2	2	1	0	0	2	0	0	2	2	2	2	2	2	2	2	1	2	2	2	2	2	0	2	0	0	2	0	1	0	0	0	0	2	2	0	0	0	2	0	0	0	2	0	2	0	0	2	2	2	0	2	1	2	0	0	0	1	2	2	0	0	2	0	2	2	2	0	0	2	2	2	0	2	0	0	0	2	0	2	1	1	0	2	0	2	1	2	0	2	2	2	0	2	2	2	2	2	2	1	0	2	2	0	2	0	0	0	0	0	0	0	2	2	2	0	-999	2	1	2	0	0	2	2	0	0	1	2	0	0	2	0	2	2	2	2	2	0	2	0	0	0	2	2	2	0	2	2	0	2	0	0	2	2	0	0	1	0	2	0	0	2	0	2	2	0	2	0	2	2	2	2	2	2	0	2	2	0	0	0	0	2	0	0	0	0	2	0	0	0	2	1	0	0	0	0	2	0	0	1
3R	19715865	19737616	2	2	0	0	0	0	2	2	2	0	2	2	2	0	0	2	0	0	0	2	0	2	0	0	0	0	0	0	2	0	2	2	2	2	0	0	2	0	0	0	0	2	0	2	2	0	2	1	2	2	1	2	2	0	2	0	2	1	0	2	2	0	0	0	1	1	2	2	2	0	2	2	0	0	2	0	0	2	0	0	0	0	2	2	2	2	0	0	1	2	2	0	2	0	0	2	2	2	2	0	2	0	2	1	2	0	2	2	2	0	2	0	0	2	0	2	1	2	2	2	2	2	0	0	0	0	0	0	1	0	1	0	0	2	0	0	2	2	2	2	2	2	0	1	1	2	2	2	2	2	0	2	0	0	1	0	1	0	0	0	0	2	2	0	0	0	2	0	0	0	2	0	2	0	0	2	2	2	0	2	1	2	0	0	0	0	2	2	0	0	2	0	2	2	2	0	0	2	0	2	0	0	0	0	0	2	0	2	1	1	0	2	0	2	1	2	0	2	2	2	0	2	2	2	2	0	2	0	0	2	2	0	2	0	0	0	0	0	0	0	2	2	2	0	0	2	1	2	0	0	2	2	0	0	1	2	0	0	2	0	2	1	2	2	2	0	2	0	0	0	2	2	2	0	2	2	0	2	0	0	2	2	0	0	1	0	2	0	0	2	0	2	2	0	2	0	2	2	2	2	2	2	0	2	2	0	0	0	0	2	0	0	0	0	2	0	0	0	2	1	0	0	0	0	2	0	0	0
3R	19737617	19757001	2	2	0	0	0	0	2	2	2	0	2	2	2	0	0	2	0	0	0	2	0	2	0	0	0	0	0	0	2	0	2	2	2	2	0	0	2	0	0	0	0	2	0	2	2	0	2	1	2	2	1	2	2	0	2	0	2	1	0	2	2	0	0	0	1	2	2	2	2	0	2	2	0	0	2	0	0	2	0	0	0	0	2	2	2	2	0	0	1	2	2	0	2	0	0	2	2	2	2	0	2	0	2	1	2	0	2	2	2	0	2	0	0	2	0	2	1	2	2	2	2	2	0	0	0	0	0	0	2	0	1	0	0	2	0	0	2	2	2	2	2	2	0	1	1	2	2	2	2	2	0	2	0	0	0	0	1	0	0	0	0	2	2	0	0	0	2	0	0	0	2	0	2	0	0	2	2	2	0	2	1	2	0	0	0	0	2	2	0	0	2	0	2	2	2	0	0	2	0	2	0	0	0	0	0	2	0	2	1	1	0	2	0	2	1	2	0	2	2	2	0	2	2	2	2	0	2	0	0	2	2	0	2	0	0	0	0	0	0	0	2	2	1	0	0	2	1	2	0	0	2	2	0	0	1	2	0	0	2	0	2	2	2	2	2	0	2	0	0	0	2	2	2	0	2	2	0	2	0	0	2	2	0	0	2	0	2	0	0	2	0	2	2	0	2	0	2	2	2	2	2	2	0	2	2	0	0	0	0	2	0	0	0	0	2	0	0	0	2	0	0	0	0	0	2	0	0	0
3R	19757002	19773115	2	2	0	0	0	0	2	2	2	0	2	2	2	0	0	2	0	0	0	2	0	2	0	0	0	0	0	0	2	0	2	2	2	2	0	0	2	0	0	0	0	2	0	2	2	0	2	1	2	2	1	2	2	0	2	0	2	1	0	2	2	0	0	0	1	1	2	2	2	0	2	2	0	0	2	0	0	2	0	0	0	0	2	2	2	2	0	0	1	2	2	0	2	0	0	2	2	2	2	0	2	0	2	1	2	0	2	2	2	0	2	0	0	2	0	2	1	2	2	2	2	2	0	0	0	0	0	0	2	0	1	0	0	2	0	0	2	2	2	2	2	2	0	1	1	2	2	2	0	2	0	2	0	0	0	0	0	0	0	0	0	2	2	0	0	0	2	0	0	0	2	0	2	0	0	2	2	2	0	2	1	2	0	0	0	0	2	2	0	0	2	0	2	2	2	0	0	2	0	2	0	0	0	0	0	2	0	2	1	1	0	2	0	2	1	2	0	2	2	2	0	2	2	2	2	0	2	0	0	2	2	0	2	0	0	0	0	0	0	0	2	2	1	0	0	2	2	2	0	0	0	2	0	0	1	2	0	0	2	0	2	2	2	1	2	0	2	0	0	0	2	2	2	0	2	1	0	2	0	0	2	2	0	0	2	0	2	0	0	2	0	2	2	0	2	0	2	2	2	2	2	2	0	2	2	0	0	0	0	2	0	0	0	0	2	0	0	0	2	0	0	0	0	0	2	0	0	0
3R	19773116	19789088	2	2	0	0	0	0	2	2	2	0	2	2	2	0	0	2	0	0	0	2	0	2	0	0	0	0	0	0	2	0	2	2	2	2	0	0	2	0	0	0	0	2	0	2	2	0	2	1	2	2	1	2	2	0	2	0	2	1	0	2	2	0	0	0	1	1	2	2	2	0	2	2	0	0	1	0	0	2	0	0	0	0	2	2	2	2	0	0	1	2	2	0	2	0	0	2	2	2	2	0	2	0	2	1	2	0	2	2	2	0	2	0	0	2	0	2	1	2	2	2	2	2	0	0	0	0	0	0	2	0	1	0	0	2	0	0	2	2	2	2	2	2	1	2	1	2	2	2	0	2	0	2	0	0	0	0	0	0	0	0	0	2	2	0	0	0	2	0	0	0	2	0	2	0	0	2	2	2	0	2	1	2	0	0	0	0	2	2	0	0	2	0	2	2	2	0	0	2	0	2	0	0	0	0	0	2	0	2	1	1	0	2	0	2	1	2	0	2	2	2	0	2	2	2	2	0	2	0	0	2	2	0	2	0	0	0	0	0	0	0	2	2	1	0	0	2	2	2	0	0	0	0	0	0	1	2	0	0	2	0	1	2	2	2	2	0	2	0	0	0	2	2	2	0	2	2	0	2	0	0	2	2	0	0	2	0	2	0	0	2	0	2	2	0	2	0	2	2	2	2	2	2	0	2	2	0	0	0	0	2	0	0	0	0	2	0	0	0	2	0	0	0	0	0	2	0	0	0
3R	19789089	19807789	2	2	0	0	0	0	2	2	2	0	2	2	2	0	0	2	0	0	0	2	0	2	0	0	0	0	0	0	2	0	2	2	2	2	0	0	2	0	0	0	0	2	0	2	2	0	2	1	2	2	1	2	2	0	2	0	2	1	0	2	2	0	0	0	1	1	2	2	2	0	2	2	0	0	1	0	0	2	0	0	0	0	2	2	2	2	0	0	1	2	2	0	2	0	0	2	2	2	2	0	2	0	2	1	2	0	2	2	2	0	2	0	0	2	0	2	1	2	2	2	2	2	0	0	0	0	0	0	2	0	1	0	0	2	0	0	2	2	2	2	2	2	1	2	1	2	2	2	1	2	0	2	0	0	2	0	0	0	0	0	0	2	2	0	0	2	2	0	0	0	2	0	2	0	0	2	2	2	0	2	1	2	0	0	0	0	2	2	0	0	2	0	2	2	2	0	0	2	0	2	0	0	0	0	0	2	0	2	1	1	0	2	0	2	1	2	0	2	2	2	0	2	2	2	2	0	2	0	0	2	2	0	2	0	0	0	0	0	0	0	2	2	2	0	0	2	1	2	0	0	0	0	0	0	1	2	0	0	2	0	2	2	2	2	2	0	2	0	0	0	2	2	2	0	2	1	0	2	0	0	2	2	0	0	2	0	2	0	0	2	0	2	2	0	2	0	2	2	2	2	2	2	0	2	2	0	0	0	0	2	0	0	0	0	2	0	0	0	2	0	0	0	0	0	2	0	0	0
3R	19807790	19830846	2	2	0	0	0	0	2	2	2	0	2	2	2	0	0	2	0	0	0	2	0	2	0	0	0	0	0	0	2	0	2	2	2	2	0	0	2	0	0	0	0	2	0	2	2	0	2	1	2	2	1	2	2	0	2	0	2	1	0	2	2	0	0	0	1	1	2	2	2	0	2	2	0	2	1	0	0	2	0	0	0	0	2	2	2	2	0	0	1	2	2	0	2	0	0	2	2	2	2	0	2	0	2	1	2	0	2	2	2	0	2	0	0	2	0	2	1	2	2	2	2	2	2	0	0	0	0	0	2	0	1	0	0	2	0	0	2	2	2	2	2	2	1	2	0	2	2	2	1	2	0	2	0	0	2	0	1	0	0	0	0	2	2	0	0	2	2	0	0	0	2	0	2	0	0	2	2	2	0	2	1	2	0	0	0	0	2	2	0	0	2	0	2	2	2	0	2	2	0	2	0	0	0	0	0	2	2	2	1	1	0	2	0	2	1	2	2	2	2	2	0	2	2	2	2	0	2	0	0	2	2	0	2	0	0	0	0	0	0	0	2	2	2	0	0	2	2	2	0	0	0	0	0	0	1	2	0	0	2	0	2	2	2	2	2	0	2	0	0	0	2	2	2	0	2	1	0	2	0	0	2	2	0	0	2	0	2	0	0	2	0	2	2	0	2	0	2	2	2	2	2	2	0	2	2	0	0	0	0	2	0	0	0	0	2	0	0	0	2	0	0	0	0	0	2	0	0	0
3R	19830847	19844871	2	2	0	0	0	0	2	2	2	0	2	2	2	0	0	2	0	0	0	2	0	2	2	0	0	0	0	0	2	0	2	2	2	2	0	0	2	0	0	0	0	2	0	2	2	0	2	2	2	2	2	2	2	0	2	0	2	2	0	2	2	0	0	0	1	1	2	2	2	0	2	2	0	2	2	0	0	2	0	0	0	0	2	2	2	2	0	0	1	2	2	0	2	0	0	2	2	2	2	0	2	0	2	2	2	0	2	2	2	0	2	0	0	2	0	2	1	2	2	2	2	2	2	0	0	0	0	0	2	0	1	0	0	2	0	0	2	2	2	2	2	2	1	1	0	2	2	2	1	2	0	2	0	0	2	0	1	0	0	0	0	2	2	0	0	2	2	0	0	0	2	0	2	0	0	2	2	2	0	2	1	2	0	0	0	0	2	2	0	0	2	0	2	2	2	0	2	2	0	2	0	0	0	0	0	2	2	2	2	1	0	2	0	0	1	2	2	2	2	2	0	2	2	2	2	0	2	0	0	2	2	0	2	0	0	0	0	0	0	0	1	2	2	0	0	2	2	2	0	0	0	0	0	0	1	2	0	0	2	0	2	2	2	2	2	0	2	0	0	0	2	2	2	0	2	1	0	2	0	0	2	2	0	0	2	0	2	0	0	2	0	2	2	0	2	0	2	2	2	2	2	2	0	2	2	0	0	0	0	2	0	0	0	0	2	0	0	0	2	0	0	0	0	0	2	0	0	0
3R	19844872	19859611	2	2	0	0	0	0	2	2	2	0	2	2	2	0	0	2	0	0	0	2	0	2	2	0	0	0	0	0	2	0	2	2	2	1	0	0	2	0	0	0	0	2	0	2	2	0	2	2	2	2	2	2	2	0	2	0	2	2	0	2	2	0	0	0	2	1	2	2	2	0	2	2	0	0	2	0	0	2	0	0	0	0	2	2	2	2	0	0	1	2	2	0	2	0	0	2	1	2	2	0	2	0	2	2	2	0	2	2	2	0	2	0	0	2	0	2	0	2	2	2	2	2	0	0	0	0	0	0	2	0	1	0	0	2	0	0	2	2	2	2	2	2	1	1	0	2	2	2	1	2	0	2	0	0	2	0	1	0	0	0	0	2	2	0	0	1	2	0	0	0	2	0	2	0	0	2	2	2	0	2	1	2	0	0	0	0	2	2	0	0	2	0	2	2	2	0	2	2	0	2	0	0	0	0	0	2	2	2	2	2	0	2	0	0	1	2	2	2	2	2	0	2	2	2	2	0	2	0	0	2	2	0	2	0	0	0	0	0	0	0	0	2	2	0	0	2	2	2	0	0	0	0	0	0	1	2	0	0	2	0	2	2	2	1	2	0	2	0	0	0	2	2	1	0	2	1	0	2	0	0	2	2	0	0	1	0	2	0	0	2	0	2	2	0	2	0	2	2	2	2	2	2	0	2	2	0	0	0	0	2	0	0	0	0	2	0	0	0	2	0	0	0	0	0	2	0	0	0
3R	19859612	19885606	2	2	0	0	0	0	2	0	2	0	2	2	2	0	0	2	0	0	0	2	0	2	0	0	0	0	0	0	0	0	0	2	2	0	0	0	0	0	0	0	0	2	0	2	2	0	2	2	2	2	2	2	0	0	2	0	0	2	0	0	2	0	2	0	2	0	2	2	2	0	0	2	0	0	2	0	0	2	0	0	0	0	0	2	2	2	0	0	1	2	0	0	2	0	0	2	0	2	2	0	2	0	0	2	2	0	2	2	2	0	2	0	0	2	0	2	0	2	2	2	2	0	0	0	0	0	0	0	2	0	1	0	0	2	0	0	2	0	2	2	2	0	1	0	0	2	2	0	0	2	0	0	0	0	1	0	0	0	0	0	0	2	2	0	0	0	2	0	0	0	2	0	2	0	0	0	2	2	0	0	2	0	0	0	0	0	0	2	0	0	2	0	0	2	2	0	2	2	0	2	0	0	0	0	0	2	2	1	2	2	0	0	0	0	2	2	0	2	2	2	0	2	2	2	2	0	2	0	0	2	2	0	2	0	0	0	0	0	0	0	0	2	2	0	0	2	2	2	0	0	0	0	0	0	2	2	0	0	2	0	2	2	2	0	2	0	2	0	0	0	2	2	0	0	2	1	0	2	0	0	2	2	0	0	0	0	2	0	0	2	0	2	2	0	2	0	2	2	0	2	2	2	0	2	2	0	0	0	0	2	0	0	0	0	2	0	0	0	2	0	0	0	0	0	2	0	0	0
3R	19885607	19904466	2	2	0	0	0	0	2	2	2	0	2	2	2	0	0	2	0	0	0	2	0	2	0	0	0	0	0	0	0	0	2	2	2	0	0	0	0	0	0	0	0	2	0	2	0	0	2	2	2	2	1	2	0	0	2	0	2	2	0	2	2	0	0	0	2	0	2	2	2	0	0	2	0	0	2	0	0	2	0	0	0	0	2	2	2	2	0	0	1	2	2	0	2	0	0	2	0	2	2	0	2	0	2	2	2	0	2	2	2	0	2	0	0	2	0	2	0	2	2	2	2	0	0	0	0	0	0	0	2	0	1	0	0	2	0	0	2	2	2	2	2	2	0	1	0	2	2	2	0	2	0	0	0	0	0	0	0	0	0	0	0	2	2	0	0	0	2	0	0	0	2	0	2	0	0	2	2	2	0	2	2	2	0	0	0	0	2	2	0	0	2	0	2	2	2	0	0	2	0	2	0	0	0	0	0	2	0	2	2	2	0	2	0	0	2	2	0	2	2	2	0	2	2	2	2	0	2	0	0	2	2	0	2	0	0	0	0	0	0	0	1	2	2	0	0	2	2	2	0	0	0	0	0	0	2	2	0	0	2	0	2	2	2	0	2	0	2	0	0	0	2	2	0	0	2	1	0	2	0	0	2	2	0	0	0	0	2	0	0	2	0	2	2	0	2	0	2	2	2	2	2	2	0	2	2	0	0	0	0	2	0	0	0	0	2	0	0	0	2	0	0	0	0	0	2	0	0	0
3R	19904467	19918040	2	2	0	0	0	0	2	2	2	0	2	2	2	0	0	2	0	0	0	2	0	2	0	0	0	0	0	0	0	0	2	2	2	0	0	0	0	0	0	0	0	2	0	2	0	0	2	2	2	2	1	2	2	0	2	0	2	2	0	2	2	0	0	0	2	0	2	2	2	0	0	2	0	0	2	0	0	2	0	0	0	0	2	2	2	2	0	0	1	2	2	0	2	0	0	-999	0	2	2	0	2	0	2	2	2	0	2	2	2	0	2	0	0	2	0	2	0	2	2	2	2	0	0	0	0	0	0	0	2	0	1	0	0	2	0	0	2	2	2	2	2	2	0	1	0	2	2	2	0	2	0	2	0	0	0	0	0	0	0	0	0	2	2	0	0	0	2	0	0	0	2	0	2	0	0	2	2	2	0	2	2	2	0	0	0	0	2	2	0	0	2	0	2	2	2	0	0	2	0	2	0	0	0	0	0	2	0	2	2	2	0	2	0	0	1	2	0	2	2	2	0	2	2	2	2	0	2	0	0	2	2	0	2	-999	-999	1	0	-999	-999	0	-999	2	2	0	0	2	2	2	0	0	0	0	0	0	1	2	0	0	2	0	2	2	2	0	2	0	2	0	-999	-999	-999	2	0	0	2	1	0	2	0	0	2	2	0	0	0	0	2	0	0	2	0	2	2	0	2	0	2	2	2	2	2	2	0	2	2	0	0	0	0	2	0	0	0	0	2	0	0	0	2	0	0	0	0	0	2	0	0	0
3R	19918041	19936124	2	2	1	0	0	0	2	2	2	0	2	2	2	0	0	2	0	0	0	2	0	2	0	0	0	0	0	0	2	0	2	2	2	1	0	0	2	0	0	0	0	2	0	2	0	0	2	1	2	2	1	2	2	0	2	0	2	1	0	2	2	0	0	0	1	1	2	2	2	0	0	2	0	0	1	0	0	2	0	0	0	0	2	2	2	2	0	0	1	2	2	0	2	0	0	2	0	2	2	0	2	0	2	2	2	0	2	2	2	0	2	0	0	2	0	2	0	2	2	2	2	1	0	0	0	0	0	0	2	0	1	0	0	2	0	0	2	2	2	2	2	2	0	2	0	2	2	2	2	2	0	2	0	0	0	0	0	0	0	0	0	2	2	0	0	1	2	0	0	0	2	0	2	0	0	2	2	2	0	2	1	2	0	0	0	0	2	2	0	0	2	0	2	2	2	0	0	2	0	2	0	0	0	0	0	2	0	2	1	2	0	2	0	0	1	2	0	2	2	2	0	2	2	2	2	0	2	0	0	2	2	0	2	0	0	1	0	0	0	0	2	2	2	0	0	2	2	2	0	0	0	1	0	0	1	2	0	0	2	0	2	2	2	0	2	0	2	0	0	0	2	2	0	0	2	1	0	2	0	0	2	2	0	0	1	0	2	0	0	2	0	2	2	0	2	0	2	2	2	2	2	2	0	2	2	0	0	0	0	2	0	0	0	0	2	0	1	0	2	0	0	0	0	0	2	0	0	0
3R	19936125	19953208	2	2	1	0	0	0	2	2	2	0	2	2	2	0	0	2	0	0	0	2	0	2	0	0	0	0	0	0	2	0	2	2	2	1	0	0	2	0	0	0	0	2	0	2	0	0	2	1	2	2	1	2	2	0	2	0	2	1	0	2	2	0	0	0	1	2	2	2	2	0	0	2	0	0	1	0	0	2	0	0	0	0	2	2	2	2	0	0	2	2	2	0	2	0	0	2	1	2	2	0	2	0	2	2	2	0	2	2	2	0	2	0	1	2	0	2	0	2	2	2	2	1	0	0	0	0	0	0	2	0	1	0	0	2	0	0	2	2	2	2	2	2	0	2	0	2	2	2	2	2	0	2	0	0	0	0	0	0	0	0	0	2	2	0	0	1	2	0	0	0	2	0	2	0	0	2	2	2	0	2	1	2	0	0	0	1	2	2	0	0	2	0	2	2	2	0	0	2	0	2	0	0	0	0	0	2	0	2	1	2	0	2	0	0	1	2	0	2	2	2	0	2	2	2	2	0	2	0	0	2	2	0	2	0	0	1	0	0	0	0	2	2	2	0	0	2	2	2	0	0	2	1	0	0	1	2	0	0	2	0	2	1	2	2	2	0	2	0	0	0	2	2	2	0	2	2	0	2	0	0	2	2	0	0	1	0	2	0	0	2	0	2	2	0	2	0	2	2	2	2	2	2	0	2	2	0	0	0	0	2	0	0	0	0	2	0	1	0	2	0	0	0	0	0	2	0	0	0
3R	19953209	19975840	2	2	0	0	0	0	2	2	2	0	2	2	2	0	0	2	0	0	0	2	0	2	0	0	0	0	0	0	2	0	2	2	2	2	0	0	2	0	0	0	0	2	0	2	0	0	2	1	2	2	1	2	2	0	2	0	2	1	0	2	2	0	0	0	1	2	2	2	2	0	0	2	0	0	1	0	0	2	0	0	0	0	2	2	2	2	0	0	1	2	2	0	2	0	0	2	1	2	2	0	2	0	2	1	2	0	2	2	2	0	2	0	0	2	0	2	0	2	2	2	2	2	0	0	0	0	0	0	2	0	1	0	0	2	0	0	2	2	2	2	2	2	0	2	0	2	1	2	2	2	0	2	0	0	0	0	0	0	0	0	0	2	2	0	0	2	2	0	0	0	2	0	2	0	0	2	2	2	0	2	1	2	0	0	0	0	2	2	0	0	2	0	2	2	2	0	0	2	0	2	0	0	0	0	0	2	0	2	1	2	0	2	0	0	1	2	0	2	2	2	0	2	2	2	2	0	2	0	0	2	2	0	2	0	0	1	0	0	0	0	2	2	2	0	0	2	2	1	0	0	2	1	0	0	1	2	0	0	2	0	2	2	2	2	2	0	2	0	0	0	2	2	2	0	2	2	0	2	0	0	2	2	0	0	2	0	2	0	0	2	0	2	2	0	2	0	2	2	2	2	2	2	0	2	2	0	0	0	0	2	0	0	0	0	2	0	1	0	2	0	0	0	0	0	2	0	0	0
3R	19975841	19997022	2	2	1	0	0	0	2	2	2	0	2	2	2	2	0	2	0	0	2	2	0	2	0	0	0	0	0	0	2	0	2	2	2	2	0	0	2	0	0	0	0	2	0	2	0	0	2	1	2	2	1	2	2	0	2	0	2	1	0	2	2	0	0	0	1	2	2	2	2	0	0	2	0	0	1	0	0	2	0	0	0	2	2	2	2	2	0	0	1	2	2	0	2	0	2	2	2	2	2	0	2	0	2	1	2	0	2	2	2	0	2	0	1	2	0	2	0	2	2	2	2	2	0	0	0	0	0	0	2	2	1	2	0	2	0	0	2	2	2	2	2	2	2	2	0	2	1	2	2	2	0	2	2	0	0	0	0	0	0	0	0	2	2	0	0	2	2	0	0	0	2	0	2	0	0	2	2	2	0	2	1	2	0	0	0	1	2	2	0	0	2	0	2	2	2	2	0	2	2	2	0	0	0	0	0	2	0	2	1	2	0	2	0	2	1	2	0	2	2	2	0	2	2	2	2	2	2	1	0	2	2	0	2	0	0	1	0	0	0	0	2	2	1	0	0	2	2	1	0	0	2	1	0	0	1	2	0	0	2	0	2	2	2	2	2	0	2	0	0	0	2	2	2	0	2	2	0	2	0	0	2	2	0	0	2	0	2	0	0	2	0	2	2	0	2	0	2	2	2	2	2	2	0	2	2	0	0	0	2	2	0	0	0	0	2	0	1	0	2	1	0	0	0	0	2	0	0	1
3R	19997023	20012731	2	2	0	0	0	0	2	2	2	0	2	2	2	2	0	2	0	0	2	2	0	2	0	0	0	2	0	0	2	0	2	2	2	2	0	0	2	0	0	0	0	2	0	2	0	0	2	1	2	2	2	2	2	0	2	0	2	1	0	2	2	0	0	0	1	2	2	2	2	0	0	2	0	0	2	0	2	2	0	0	0	2	2	2	2	2	0	0	1	2	2	0	2	0	2	2	2	2	2	0	2	0	2	2	2	0	2	2	2	0	2	0	1	2	0	2	0	2	2	2	2	2	0	0	2	0	0	0	2	0	1	2	0	2	0	0	2	2	2	2	2	2	2	2	0	2	1	2	2	2	0	2	2	0	0	0	0	0	0	0	0	2	2	0	0	2	2	0	0	0	2	0	2	0	0	2	2	2	0	2	1	2	0	0	0	1	2	2	0	2	2	0	2	2	2	0	0	2	0	2	0	0	0	0	0	2	2	2	1	2	0	2	0	2	1	2	0	2	2	2	0	2	2	2	2	0	2	1	0	2	2	0	2	0	0	1	0	0	0	0	2	2	1	2	0	2	2	2	0	0	2	1	0	0	1	2	0	0	2	0	2	2	2	2	2	0	2	0	0	0	2	2	2	0	2	1	0	2	0	0	2	2	0	0	2	0	2	0	0	2	0	2	2	0	2	0	2	2	2	2	2	2	0	2	2	0	0	0	0	2	0	0	0	0	2	0	1	0	2	1	0	0	0	0	2	0	0	1
3R	20012732	20041250	2	2	0	0	0	0	2	2	2	0	2	2	2	2	0	2	0	0	2	2	0	2	0	0	0	2	0	0	2	0	2	2	2	2	0	0	2	0	0	0	0	2	0	2	0	0	2	1	2	2	2	2	2	0	2	0	2	1	0	2	2	0	0	0	1	2	2	2	2	0	0	2	0	0	2	0	2	2	0	0	0	2	2	2	2	2	0	0	1	2	2	0	2	0	2	2	2	2	2	0	2	0	2	2	2	0	2	2	2	0	2	0	1	2	0	2	0	2	2	2	2	2	0	0	0	0	0	0	2	0	1	2	0	2	0	0	2	2	2	2	2	2	2	2	0	2	1	2	2	2	0	2	2	0	0	0	0	0	0	0	0	2	2	0	0	2	2	0	0	0	2	0	2	0	0	2	2	2	0	2	1	2	0	0	0	1	2	2	0	2	2	0	2	2	2	0	0	2	0	2	0	0	0	0	0	2	2	2	1	1	0	2	0	2	1	2	0	2	2	2	0	2	2	2	2	0	2	1	0	2	2	0	2	0	0	1	0	0	0	0	2	2	2	2	0	2	2	2	0	0	2	1	0	0	1	2	0	0	2	0	2	2	2	2	2	0	2	0	0	0	2	2	2	0	2	1	0	2	0	0	2	2	0	0	2	0	2	0	0	2	0	2	2	0	2	0	2	2	2	2	2	2	0	2	2	0	0	0	0	2	0	0	0	0	2	0	1	0	2	1	0	0	0	0	2	0	0	1
3R	20041251	20072297	2	2	0	0	0	0	2	2	2	0	2	2	2	2	0	2	0	0	2	2	0	2	0	0	0	2	0	0	2	1	2	2	2	2	0	0	2	0	0	0	0	2	0	2	0	0	2	1	2	2	1	2	2	0	2	0	2	1	0	2	2	0	0	0	1	2	2	2	2	0	0	2	0	0	1	0	2	2	0	0	0	0	2	2	2	2	0	0	2	2	2	0	2	0	2	2	2	2	2	0	2	0	2	2	2	0	2	2	2	0	2	0	1	2	0	2	0	2	2	2	2	2	0	0	0	0	0	0	2	0	1	2	0	2	0	0	2	2	2	2	2	2	2	2	0	2	1	2	2	2	0	2	2	0	0	0	0	0	0	0	0	2	2	0	0	2	2	0	0	0	2	0	2	0	0	2	2	2	0	2	1	2	0	0	0	1	2	2	0	2	2	0	2	2	2	0	0	2	0	2	0	0	0	0	0	2	2	2	1	1	0	2	0	2	1	2	0	2	2	2	0	2	2	2	2	0	2	1	2	2	2	0	2	0	0	1	0	0	0	0	2	2	2	0	0	2	2	0	0	0	2	1	0	0	1	2	0	0	2	0	2	2	2	2	2	2	2	0	0	0	2	2	2	0	2	1	0	2	0	0	2	2	0	0	2	0	2	0	0	2	0	2	2	0	2	0	2	2	2	2	2	2	0	2	2	0	0	0	0	2	0	0	0	0	2	0	1	0	2	1	0	0	0	0	2	0	0	1
3R	20072298	20090513	2	2	0	0	0	0	2	2	2	0	2	2	2	2	0	2	0	0	2	2	0	2	0	0	0	2	0	0	2	1	2	2	2	2	0	0	2	0	0	0	0	2	0	2	0	0	2	1	2	2	1	2	2	0	2	0	2	1	0	2	2	0	0	0	1	2	2	2	2	0	0	2	0	0	1	0	2	2	0	0	0	0	2	2	2	2	2	0	2	2	2	0	2	2	2	2	2	2	2	0	2	0	2	2	2	0	2	2	2	0	2	0	1	2	0	2	0	2	2	2	2	2	0	0	2	0	0	2	2	0	1	2	0	2	0	0	2	2	2	2	2	2	0	2	0	2	1	2	2	2	0	2	2	0	0	0	0	0	0	0	0	2	2	0	0	2	2	0	0	1	2	0	2	0	0	2	2	2	0	2	1	2	2	0	0	1	2	2	0	2	2	0	2	2	2	0	0	2	0	2	0	0	0	0	0	2	2	2	1	1	0	2	0	2	1	2	0	2	2	2	0	2	2	2	2	0	2	1	2	2	2	0	2	0	0	1	0	0	0	0	2	2	2	2	0	2	2	0	0	0	2	1	0	0	1	2	0	0	2	0	2	2	2	2	2	2	2	0	0	0	2	2	2	0	2	2	0	2	0	0	2	2	0	0	2	0	2	0	0	2	0	2	2	0	2	0	2	2	2	2	2	2	0	2	2	0	0	0	0	2	0	0	0	0	2	0	1	0	2	1	0	0	0	0	2	0	0	1
3R	20090514	20104652	2	2	0	0	2	0	2	2	2	0	2	2	2	2	0	2	0	0	2	2	0	2	0	0	0	2	0	0	2	1	2	2	2	2	0	0	2	0	0	0	0	2	0	2	0	0	2	1	2	2	2	2	2	0	2	0	2	1	0	2	2	0	0	0	1	2	2	2	2	0	0	2	0	2	1	0	2	2	0	0	0	0	2	2	2	2	2	0	2	2	2	0	2	2	2	2	2	2	2	0	2	0	2	2	2	0	2	2	2	0	2	0	1	2	0	2	0	2	2	2	2	2	0	2	2	0	0	2	2	2	1	2	0	2	0	0	2	2	2	2	2	2	0	2	0	2	1	2	2	2	0	2	2	0	0	0	0	0	0	0	0	2	2	0	0	2	2	0	0	1	2	0	2	0	0	2	2	2	2	2	1	2	2	0	0	1	2	2	0	2	2	0	2	2	2	2	2	2	0	2	0	2	2	0	0	2	2	2	1	2	0	2	0	2	1	2	0	2	2	2	0	2	2	2	2	2	2	1	2	2	2	0	2	0	0	1	0	0	0	0	2	2	2	2	0	2	2	0	0	0	2	1	0	0	1	2	0	0	2	0	2	2	2	2	2	0	2	0	0	0	2	2	2	0	2	2	0	2	0	0	2	2	0	0	2	0	2	0	0	2	0	2	2	0	2	0	2	2	2	2	2	2	0	2	2	0	0	0	0	2	0	0	0	0	2	0	1	0	2	1	0	0	0	0	2	0	0	1
3R	20104653	20120859	2	2	0	0	2	0	2	2	2	0	2	2	2	2	0	2	0	0	2	2	0	2	0	0	0	2	0	0	2	1	2	2	2	2	0	0	2	0	0	0	0	2	0	2	2	0	2	1	2	2	2	2	2	0	2	0	2	1	0	2	2	0	0	0	1	2	0	2	2	0	0	2	0	2	1	0	2	2	0	0	0	0	2	2	2	2	2	0	2	2	2	0	2	2	2	2	2	2	2	0	2	0	2	2	2	0	2	2	2	0	2	0	1	2	0	2	0	2	2	2	2	2	0	2	2	0	0	2	2	2	1	2	0	2	0	0	2	2	2	2	2	2	0	2	0	2	1	2	2	2	0	2	2	0	0	0	0	0	0	0	0	2	2	0	0	2	2	0	0	1	2	0	2	0	0	2	2	2	2	2	1	2	2	0	0	1	2	2	0	2	2	0	2	2	2	2	2	2	2	2	0	2	2	0	0	2	2	2	1	2	0	2	0	2	1	2	0	2	2	2	0	2	2	2	2	2	2	0	2	2	2	0	2	0	0	1	0	0	0	0	2	2	2	2	0	2	2	0	0	0	2	1	0	0	1	2	0	0	2	0	2	2	2	2	2	0	2	0	0	0	2	2	2	0	2	2	0	2	0	0	2	2	0	0	2	0	2	0	0	2	0	2	2	0	2	0	2	2	2	2	2	2	0	2	2	0	0	0	0	2	0	0	0	0	2	0	1	0	2	1	0	0	0	0	2	0	0	1
3R	20120860	20136072	2	2	0	0	0	0	2	2	2	0	2	2	2	0	0	2	0	0	2	2	0	2	0	0	0	2	0	0	2	1	2	2	2	2	0	0	2	0	0	0	0	2	0	2	2	0	2	1	2	2	2	2	2	0	2	0	2	1	0	2	2	0	0	0	1	2	0	2	2	0	0	2	0	0	1	0	0	2	0	0	0	0	2	2	2	2	0	0	2	2	2	0	2	0	2	2	2	2	2	0	2	0	2	2	2	0	2	2	2	0	2	0	1	2	0	2	0	2	2	2	2	2	0	2	2	0	0	0	2	2	1	0	0	2	0	0	2	2	2	2	2	2	0	2	1	2	1	2	2	2	0	2	2	0	0	0	0	0	0	0	0	2	2	0	0	2	2	0	0	1	2	0	2	0	0	2	2	2	2	2	1	2	2	0	0	1	2	2	0	2	2	0	2	2	2	2	2	2	2	2	0	2	2	0	0	2	2	2	2	2	0	2	0	2	1	2	0	2	2	2	0	2	2	2	2	2	2	0	2	2	2	0	2	0	0	1	0	0	0	0	2	2	2	0	0	2	2	0	0	0	2	1	0	0	1	2	0	0	2	0	2	2	2	2	2	0	2	0	0	0	2	2	2	0	2	2	0	2	0	0	2	2	0	0	2	0	2	0	0	2	0	2	2	0	2	0	2	2	2	2	2	2	0	2	2	0	0	0	0	2	0	0	0	0	2	0	1	0	2	1	0	0	0	0	2	0	0	1
3R	20136073	20166230	2	2	0	0	0	2	2	2	2	0	2	2	2	2	0	2	0	0	2	2	0	2	2	0	0	2	0	0	2	1	2	2	2	2	0	0	2	0	0	0	0	2	2	2	2	0	2	2	2	2	2	2	2	0	2	0	2	1	0	2	2	0	0	0	1	2	0	2	2	0	0	2	0	0	1	0	0	2	0	0	0	0	2	2	2	2	2	0	2	2	2	0	2	2	2	2	2	2	2	0	2	0	2	2	2	0	2	2	2	0	2	0	1	2	0	2	0	2	2	2	2	2	2	2	2	0	0	2	2	2	1	2	0	2	0	0	2	2	2	2	2	2	0	2	1	2	1	2	2	2	0	2	2	0	0	0	0	2	0	0	0	2	2	0	0	2	2	0	0	1	2	0	2	0	0	2	2	2	2	2	1	2	2	0	0	1	2	2	0	2	2	0	2	2	2	2	0	2	2	2	0	2	2	0	0	2	2	2	1	2	0	2	2	2	1	2	0	2	2	2	0	2	2	2	2	2	2	1	2	2	2	0	2	0	0	1	0	0	0	0	2	2	2	2	0	2	2	0	0	0	2	1	0	0	1	2	0	0	2	0	2	2	2	2	2	0	2	0	0	0	2	2	2	0	2	2	0	2	0	0	2	2	0	0	2	0	2	0	0	2	0	2	2	0	2	0	2	2	2	2	2	2	0	2	2	0	0	0	0	2	0	0	0	0	2	0	1	0	2	2	0	0	0	0	2	0	2	1
3R	20166231	20185837	2	2	0	0	0	2	2	2	2	0	2	2	2	2	0	2	0	0	0	2	0	2	0	0	0	0	0	0	2	1	2	2	2	2	0	0	2	0	0	0	0	2	0	2	0	0	2	2	2	2	2	2	2	0	2	0	2	1	0	2	2	0	0	0	1	2	0	2	2	0	0	2	0	0	1	0	0	2	0	0	0	0	2	2	2	2	2	0	2	2	2	0	2	2	2	2	2	2	2	0	2	0	2	1	2	0	2	2	2	0	2	0	1	2	0	2	0	2	2	2	2	2	2	0	2	0	0	2	2	0	1	2	0	2	0	0	2	2	2	2	2	2	0	2	1	2	1	2	2	2	0	2	2	0	0	0	0	0	0	0	0	2	2	0	0	2	2	0	0	1	2	0	2	0	0	2	2	2	0	2	1	2	0	0	0	1	2	2	0	2	2	0	2	2	2	0	0	2	0	2	0	0	0	0	0	2	2	2	1	2	0	2	0	2	1	2	0	2	0	2	0	2	2	2	2	0	2	1	2	2	2	0	2	0	0	1	0	0	0	0	2	2	2	2	0	2	2	0	0	0	2	1	0	0	1	2	0	0	2	0	2	2	2	1	2	0	2	0	0	0	2	2	2	0	2	1	0	2	0	0	2	2	0	0	2	0	2	0	0	2	2	2	2	0	2	0	2	2	2	2	2	2	0	2	2	0	0	0	0	2	0	0	0	0	2	0	1	0	2	1	0	0	0	0	2	0	0	1
3R	20185838	20204206	2	2	0	0	0	0	2	2	2	0	2	2	2	0	0	2	0	0	0	2	0	2	0	0	0	0	0	0	2	1	2	2	2	2	0	0	2	0	0	0	0	2	0	2	0	0	2	1	2	2	2	2	2	0	2	0	2	1	0	2	2	0	0	0	1	2	0	2	2	0	0	2	0	0	1	0	0	2	0	0	0	0	2	2	2	2	0	0	2	2	2	0	2	0	0	2	2	2	2	0	2	0	2	1	2	0	2	2	2	0	2	0	1	2	0	2	0	2	2	2	2	2	0	0	0	0	0	0	2	0	1	0	0	2	0	0	2	2	2	2	2	2	0	2	1	2	1	2	2	2	0	2	2	0	0	0	0	0	0	0	0	2	2	0	0	2	2	0	0	1	2	0	2	0	0	2	2	2	0	2	1	2	0	0	0	1	2	2	0	0	2	0	2	2	2	0	0	2	2	2	0	0	0	0	0	2	2	2	1	2	0	2	0	0	1	2	0	2	0	2	0	2	2	2	2	0	2	1	2	2	2	0	2	0	0	1	0	0	0	0	2	2	2	0	0	2	2	0	0	0	2	1	0	0	1	2	0	0	2	0	2	2	2	2	2	0	2	0	0	0	2	2	2	0	2	2	0	2	0	0	2	2	0	0	2	0	2	0	0	2	2	2	2	0	2	0	2	2	2	2	2	2	0	2	2	0	0	0	0	2	0	0	0	0	2	0	1	0	2	0	0	0	0	0	2	0	0	1
3R	20204207	20218733	2	2	0	0	0	0	2	2	2	0	2	2	2	0	0	2	0	0	0	2	0	2	0	0	0	0	0	0	2	1	2	2	2	2	0	0	2	0	0	0	0	2	0	2	0	0	2	1	2	2	2	2	2	0	2	0	2	1	0	2	2	0	0	0	1	2	0	2	2	0	0	2	0	0	2	0	0	2	0	0	0	0	2	2	2	2	0	0	2	2	2	0	2	0	0	2	2	2	2	0	2	0	2	1	2	0	2	2	2	0	2	0	1	2	0	2	0	2	2	2	2	2	0	2	0	0	0	0	2	2	1	0	0	2	0	0	2	2	2	2	2	2	0	2	1	2	1	2	2	2	0	2	2	0	0	0	0	0	0	0	0	2	2	0	0	2	2	0	0	0	2	0	2	0	0	2	2	2	0	2	1	2	0	0	0	1	2	2	0	0	2	0	2	2	2	2	0	2	2	2	0	2	0	0	0	2	2	2	1	2	0	2	0	0	1	2	0	2	0	2	0	2	2	2	2	0	2	1	2	2	2	0	2	0	0	1	0	0	0	0	2	2	2	0	0	2	2	0	0	0	2	1	0	0	1	2	0	0	2	0	2	2	2	2	2	0	2	0	0	0	2	2	2	0	2	2	0	2	0	0	2	0	0	0	2	0	2	0	0	2	2	2	2	0	2	0	2	2	2	2	2	2	0	2	2	0	0	0	0	2	0	0	0	0	2	0	1	0	2	1	0	0	0	0	2	0	0	1
3R	20218734	20235461	2	2	0	0	0	0	2	2	2	0	2	2	2	0	0	2	0	0	0	2	0	2	0	0	0	0	0	0	2	1	2	2	2	2	0	0	2	0	0	0	0	2	0	2	0	0	2	1	2	2	2	2	2	0	2	0	2	1	0	2	2	0	0	0	2	2	0	2	2	0	0	2	0	0	2	0	0	2	0	0	0	0	2	2	2	2	0	0	2	2	2	0	0	0	0	2	2	2	2	0	2	0	2	1	2	0	2	2	2	0	2	0	1	2	0	2	0	2	2	2	2	2	0	0	0	0	0	0	2	0	1	0	0	2	0	0	2	2	2	2	2	2	0	2	1	2	1	2	2	2	0	2	0	0	0	1	0	0	0	0	0	2	2	0	0	2	2	0	0	0	2	0	2	0	0	2	2	2	0	2	1	2	0	0	0	1	2	2	0	0	2	0	2	2	2	0	0	2	0	2	0	0	0	0	0	2	2	2	1	2	0	2	0	0	1	2	0	2	0	2	0	2	2	2	2	0	2	2	2	2	2	0	2	0	0	0	0	0	0	0	2	2	2	0	0	2	2	0	0	0	2	1	0	0	1	2	0	0	2	0	2	2	2	2	2	0	2	0	0	0	2	2	2	0	2	1	0	2	0	0	2	0	0	0	2	0	2	0	0	2	0	2	2	0	2	0	2	2	2	2	2	2	0	2	2	0	0	0	0	2	0	0	0	0	2	0	1	0	2	1	0	0	0	0	2	0	0	1
3R	20235462	20248287	2	2	0	0	0	0	2	2	2	0	2	2	2	0	0	2	0	0	0	2	0	2	0	0	0	0	0	0	2	1	2	2	2	2	0	0	2	0	0	0	0	2	0	2	0	0	2	1	2	2	2	2	2	0	2	0	2	1	0	2	2	0	0	0	2	2	0	2	2	0	0	2	0	0	2	0	0	2	0	0	0	0	2	2	2	2	0	0	2	2	2	0	0	0	0	2	2	2	2	0	2	0	2	1	2	0	2	2	2	0	2	0	1	2	0	2	0	2	2	2	2	2	0	0	0	0	0	0	2	0	1	0	0	2	0	0	2	2	2	2	2	2	0	2	1	2	1	2	2	2	0	2	0	0	0	1	0	0	0	0	0	2	2	0	0	2	2	0	0	0	2	0	2	0	0	2	2	2	0	2	1	2	0	0	0	1	2	2	0	0	2	0	2	2	2	0	0	2	0	2	0	0	0	0	0	2	2	2	1	1	0	2	0	0	1	2	0	2	0	2	0	2	2	2	2	0	2	2	2	2	2	0	2	0	0	0	0	0	0	0	2	2	2	0	0	2	2	0	0	0	2	1	0	0	1	2	0	0	2	0	2	2	2	2	2	0	2	0	0	0	2	2	2	0	2	2	0	2	0	0	2	0	0	0	2	0	2	0	0	2	0	2	2	0	2	0	2	2	2	2	2	2	0	2	2	0	0	0	0	2	0	0	0	0	2	0	1	0	2	1	0	0	0	0	2	0	0	1
3R	20248288	20264615	2	2	0	0	0	0	2	2	2	0	2	2	2	0	0	2	0	0	0	2	0	2	0	0	0	0	0	0	2	1	2	2	2	2	0	0	2	0	2	0	0	2	0	2	0	0	2	1	2	2	2	2	2	0	2	0	2	1	0	2	2	0	0	0	2	2	0	2	2	0	0	2	0	0	2	0	0	2	0	0	0	0	2	2	2	2	0	0	2	2	2	0	0	0	0	2	2	2	2	0	2	0	2	1	2	0	2	2	2	0	2	0	1	2	0	2	0	2	2	2	2	2	0	0	0	0	0	0	2	0	1	0	0	2	0	0	2	2	2	2	2	2	0	2	1	2	1	2	2	2	0	2	0	0	0	1	0	0	0	0	0	2	2	0	0	2	2	0	0	0	2	0	2	0	0	2	2	2	0	2	1	2	0	0	0	1	2	2	0	0	2	0	2	2	2	0	0	2	0	2	0	0	0	0	0	2	2	2	1	1	0	2	0	0	1	2	0	2	0	2	0	2	2	2	2	0	2	2	2	2	2	0	2	0	0	0	0	0	0	0	2	2	2	0	0	2	2	0	0	0	2	1	0	2	1	2	0	0	2	0	2	2	2	2	2	0	2	0	0	0	2	2	2	0	2	2	0	2	0	0	2	0	0	0	2	0	2	0	0	2	0	2	2	0	2	0	2	2	2	2	2	2	0	2	2	0	0	0	0	2	0	0	0	0	2	0	0	0	2	1	0	0	0	0	2	0	0	0
3R	20264616	20278792	2	2	0	0	0	0	2	2	2	0	2	2	2	0	0	2	0	0	0	2	0	2	0	0	0	0	0	0	2	0	2	2	2	2	0	0	2	0	2	0	0	2	0	2	0	0	2	1	2	2	2	2	2	0	2	0	2	1	0	2	2	0	0	0	2	2	0	2	2	0	0	2	0	0	2	0	0	2	0	0	0	0	2	2	2	2	0	0	2	2	2	0	0	0	0	2	2	2	2	0	2	0	2	1	2	0	2	2	2	0	2	0	1	2	0	2	0	2	2	2	2	2	0	0	0	0	0	0	2	0	1	0	0	2	0	0	2	2	2	2	2	2	0	2	0	2	1	2	2	2	0	2	0	0	0	0	0	0	0	0	0	2	2	0	0	2	2	0	0	0	2	0	2	0	0	2	2	2	0	2	1	2	0	0	0	1	2	2	0	0	2	0	2	2	2	0	0	2	0	2	0	2	0	0	0	2	2	2	2	1	0	2	0	0	1	2	0	2	0	2	0	2	2	2	2	2	1	2	2	2	2	0	2	0	0	0	0	0	0	0	2	2	2	0	-999	2	2	0	0	0	2	1	0	2	1	2	0	0	2	0	2	2	2	2	2	0	2	0	-999	0	2	2	2	0	2	2	0	2	0	0	2	0	0	0	2	0	2	0	0	2	0	2	2	0	2	0	2	2	2	2	2	2	0	2	2	0	0	0	0	2	0	0	0	0	2	2	0	0	2	2	0	0	0	0	2	0	0	0
3R	20278793	20291938	2	2	0	0	0	0	2	2	2	0	2	2	2	0	0	2	0	0	0	2	0	2	0	0	0	0	0	0	2	1	2	2	2	2	0	0	2	0	2	0	0	2	0	2	2	0	2	1	2	2	1	2	2	0	2	0	2	1	0	2	2	0	0	0	1	2	0	2	2	0	0	2	0	0	2	0	0	2	0	0	0	0	2	2	2	2	0	0	2	2	2	0	0	0	0	2	2	2	2	0	2	0	2	2	2	0	2	2	2	0	2	0	1	2	0	2	0	2	2	2	2	2	0	0	0	0	0	0	2	0	1	0	0	2	0	0	2	2	2	2	2	2	1	2	1	2	1	2	2	2	0	2	0	0	0	0	0	0	0	0	0	2	2	0	0	2	2	0	0	0	2	0	2	0	0	2	2	2	0	2	1	2	0	0	0	1	2	2	0	0	2	0	2	2	2	0	2	2	0	2	0	2	0	0	0	2	2	2	2	1	0	2	0	0	1	2	0	2	0	2	0	2	2	2	2	2	1	1	2	2	2	0	2	0	0	0	0	0	0	0	2	2	2	0	0	2	2	0	0	0	2	1	0	2	1	2	0	0	2	0	2	2	2	2	2	0	2	0	0	0	2	2	2	0	2	2	0	2	0	0	2	0	0	0	2	0	2	0	0	2	0	2	2	0	2	0	2	2	2	2	2	2	0	2	2	0	0	0	0	2	0	0	0	0	2	2	0	0	2	2	0	0	0	0	2	0	0	0
3R	20291939	20304844	2	2	0	0	0	0	2	2	2	0	2	2	2	0	0	2	0	0	0	2	0	2	0	0	0	0	0	0	2	1	2	2	2	2	0	0	2	0	2	0	0	2	0	2	2	0	2	1	2	2	1	2	2	0	2	0	2	1	0	2	2	0	0	0	1	2	0	2	2	0	0	2	0	0	2	0	0	2	1	0	0	0	2	2	2	2	0	0	2	2	2	0	0	0	0	2	2	2	2	0	2	0	2	1	2	0	2	2	2	0	2	0	1	2	0	2	0	2	2	2	2	2	0	0	0	0	0	0	2	0	1	0	0	2	0	0	2	2	2	2	2	2	1	2	0	2	1	2	2	2	0	2	0	0	0	0	0	0	0	0	0	2	2	0	0	2	2	0	0	0	2	0	2	0	0	2	2	2	0	2	1	2	0	0	0	1	2	2	0	0	2	0	2	2	2	0	2	2	0	2	0	2	0	0	0	2	2	2	2	1	0	2	0	0	1	2	0	2	0	2	0	2	2	2	2	2	1	1	2	2	2	0	2	0	0	0	0	1	0	0	2	2	2	0	0	2	2	0	0	0	2	1	0	2	1	2	0	0	2	0	2	2	2	2	2	0	2	0	0	0	2	2	2	0	2	2	0	2	0	0	2	0	0	0	2	0	2	0	0	2	0	2	2	0	2	0	2	2	2	2	2	2	0	2	2	0	0	0	0	2	0	0	0	0	2	2	1	0	2	2	0	0	0	0	2	0	0	1
3R	20304845	20319970	2	2	0	0	0	0	2	2	2	0	2	2	2	0	0	2	0	0	0	2	0	2	0	0	0	0	0	0	2	0	2	2	2	2	0	0	2	0	2	0	0	2	2	2	2	0	2	2	2	2	1	2	2	0	2	0	2	1	0	2	2	0	2	0	2	2	0	2	2	0	0	2	0	0	1	0	0	2	1	0	0	0	2	2	2	2	0	0	2	2	2	0	0	0	0	2	2	2	2	0	2	0	2	1	2	0	2	2	2	0	2	0	0	2	0	2	0	2	2	2	2	2	0	0	0	0	0	0	2	0	1	0	0	2	0	0	2	2	2	2	2	2	1	2	0	2	1	2	2	2	0	2	0	0	0	0	0	2	0	0	0	2	2	0	0	2	2	2	0	0	2	0	2	0	0	2	2	2	0	2	1	2	0	0	0	1	2	2	0	0	2	0	2	2	2	0	2	2	0	2	0	2	2	0	0	2	2	0	1	2	0	2	0	0	1	2	0	2	0	2	0	2	2	2	2	2	1	1	2	2	2	0	2	0	0	0	0	0	0	0	2	2	2	0	0	2	1	0	0	0	2	1	0	2	1	2	0	0	2	0	2	2	2	2	2	0	2	0	0	0	2	2	2	0	2	1	0	2	0	0	2	0	0	0	2	0	2	0	0	2	0	2	2	0	2	0	2	2	2	2	2	2	0	2	2	0	0	2	2	2	0	0	0	0	2	2	0	0	2	2	0	0	0	0	2	0	0	0
3R	20319971	20332171	2	2	0	0	0	0	2	2	2	0	2	2	2	2	0	2	0	0	0	2	0	2	2	0	0	0	0	0	2	0	2	2	2	2	0	0	2	0	2	0	0	2	2	2	2	0	2	2	2	2	1	2	2	0	2	0	2	2	0	2	2	0	2	0	2	2	0	2	2	0	0	2	0	0	1	0	0	2	1	0	0	0	2	2	2	2	0	0	2	2	2	0	0	0	0	2	2	2	2	0	2	0	2	1	2	0	2	2	2	0	2	0	0	2	0	2	0	2	2	2	2	2	0	2	0	0	0	0	2	2	1	0	0	2	0	0	2	2	2	2	2	2	1	2	0	2	1	2	2	2	0	2	0	0	0	1	0	2	1	0	0	2	2	0	0	2	2	2	0	1	2	0	2	0	0	2	2	2	0	2	1	2	0	0	0	1	2	2	0	0	2	0	2	2	2	2	2	2	2	2	0	2	2	0	0	2	2	0	1	2	0	2	0	2	1	2	0	2	2	2	2	2	2	2	2	2	1	1	2	2	1	0	2	0	0	1	0	0	0	0	2	2	2	0	0	2	2	0	0	0	2	1	0	2	1	2	0	0	2	0	2	2	2	2	2	0	2	0	0	0	2	2	2	0	2	2	0	2	0	0	2	0	0	0	2	0	2	0	0	2	0	2	2	0	2	0	2	2	2	2	2	2	0	2	2	0	0	2	2	2	0	0	0	0	2	2	1	0	2	2	0	0	0	0	2	0	0	0
3R	20332172	20343081	2	2	0	0	0	0	2	2	2	0	2	2	2	2	0	2	0	0	0	2	0	2	2	0	0	2	0	0	2	0	2	2	2	2	0	0	2	0	2	0	0	2	0	2	2	0	2	1	2	2	1	2	2	0	2	0	2	2	2	2	2	0	2	0	2	2	0	2	2	0	0	2	0	0	1	0	0	2	1	0	0	0	2	2	2	2	0	0	2	2	2	0	0	0	0	2	2	2	2	0	2	0	2	1	2	0	2	2	2	0	2	0	0	2	0	2	0	2	2	2	2	2	0	2	0	0	0	0	2	2	1	0	0	2	0	0	2	2	2	2	2	2	1	2	0	2	1	2	1	2	0	2	0	0	0	1	0	0	1	0	0	2	2	0	0	2	2	0	0	1	2	0	2	0	0	2	2	2	0	2	1	2	0	0	0	1	2	2	0	0	2	0	2	2	2	2	2	2	2	2	0	2	2	0	0	2	2	0	1	2	0	2	0	0	1	2	0	2	0	2	2	2	2	2	2	0	1	0	2	2	1	0	2	0	0	1	0	0	0	0	2	2	2	0	0	2	1	0	0	0	2	1	0	2	1	2	0	0	2	0	2	2	2	2	2	0	2	0	0	0	2	2	1	0	2	1	0	2	0	0	2	0	0	0	2	0	2	0	0	2	0	2	2	0	2	0	2	2	2	2	2	2	0	2	2	0	0	2	0	2	0	0	0	0	2	2	0	0	2	2	0	0	0	0	2	1	0	0
3R	20343082	20358156	2	2	0	0	0	0	2	2	2	0	2	2	2	2	0	2	0	0	0	2	0	2	2	0	0	2	0	0	2	0	2	2	2	2	0	0	2	0	2	0	0	2	0	2	2	0	2	1	2	2	0	2	2	0	2	0	2	1	2	2	2	0	0	0	1	1	0	2	2	0	2	2	0	0	1	0	0	2	1	0	0	0	2	2	2	2	0	0	2	2	2	0	0	0	0	2	2	2	2	0	2	0	2	1	2	0	2	2	2	0	2	0	1	2	0	2	0	2	2	2	2	2	0	2	0	0	0	0	2	2	1	0	0	2	0	0	2	2	2	2	2	2	0	2	0	2	1	2	2	1	0	2	0	0	0	1	0	0	0	0	0	2	2	0	0	2	2	0	0	1	2	0	2	0	0	2	2	2	0	2	1	2	0	0	0	1	2	2	0	0	2	0	2	2	2	0	0	2	0	2	0	0	0	0	0	2	2	0	1	1	0	2	0	0	1	2	0	2	0	2	2	2	2	2	2	0	1	0	2	2	1	0	2	0	0	1	0	0	0	0	2	2	2	0	0	2	2	0	0	0	2	1	0	2	1	2	0	0	2	0	2	2	2	1	2	0	2	0	0	0	2	2	1	0	2	1	0	2	0	0	2	0	0	0	2	0	2	0	0	2	0	2	2	0	2	0	2	2	2	2	2	2	0	2	2	0	0	0	0	2	0	0	0	0	2	2	0	0	2	2	0	0	0	0	2	0	0	1
3R	20358157	20372861	2	2	0	0	0	0	2	2	2	0	2	2	2	2	0	2	0	0	0	2	0	2	0	0	0	2	0	0	2	0	2	2	2	2	0	0	2	0	2	0	0	2	0	2	2	0	2	1	2	2	0	2	2	0	2	0	2	1	2	2	2	0	0	0	1	2	0	2	2	0	0	2	0	0	1	0	0	2	1	0	0	0	2	2	2	2	0	0	2	2	2	0	0	0	0	2	2	2	2	0	2	0	2	1	2	0	2	2	2	0	2	0	0	2	0	2	0	2	2	2	2	2	0	2	0	0	0	0	2	2	1	0	0	2	0	0	2	2	2	2	2	2	0	2	0	2	1	2	2	0	0	2	0	0	0	0	0	0	0	0	0	2	2	0	0	2	2	0	0	0	2	0	2	0	0	2	2	2	0	2	1	2	0	0	0	0	2	2	0	0	2	0	2	2	2	0	0	2	0	2	0	0	0	0	0	2	2	0	1	1	0	2	0	0	1	2	0	2	0	2	2	2	2	2	2	0	2	0	2	2	1	0	2	0	0	1	0	0	0	0	2	2	1	0	0	2	2	0	0	0	2	1	0	2	1	2	0	0	2	0	2	2	2	2	2	0	2	0	0	0	2	2	2	0	2	1	0	2	0	0	2	0	0	0	2	0	2	0	0	2	0	2	2	0	2	0	2	2	2	2	2	2	0	2	2	0	0	0	0	2	0	0	0	0	2	2	1	0	2	2	0	0	0	0	2	0	0	1
3R	20372862	20385451	2	2	0	0	0	0	2	2	2	0	2	2	2	0	0	2	0	0	0	2	0	2	0	0	0	0	0	0	2	0	2	2	2	2	0	0	2	0	2	0	0	2	0	2	2	0	2	2	2	2	1	2	2	0	2	0	2	1	2	2	2	0	0	0	1	2	0	2	2	0	0	2	0	0	1	0	0	2	1	0	0	0	2	2	2	2	0	0	2	2	2	0	0	0	0	2	2	2	2	0	2	0	2	1	2	0	2	2	2	0	2	0	0	2	0	2	0	2	2	2	2	2	0	2	0	0	0	0	2	2	1	0	0	2	0	0	2	2	2	2	2	2	0	1	0	2	1	2	2	0	0	2	0	0	0	0	0	0	0	0	0	2	2	0	0	2	2	0	0	0	2	0	2	0	0	2	2	2	0	2	1	2	0	0	0	1	2	2	0	0	2	0	2	2	2	0	0	2	2	2	0	0	0	0	0	2	2	0	1	1	0	2	0	0	1	2	0	2	0	2	2	2	2	2	2	0	2	0	2	2	1	0	2	0	0	1	0	0	0	0	2	2	2	0	0	2	2	0	0	0	2	1	0	2	1	2	0	0	2	0	2	2	2	2	2	0	2	0	0	0	2	2	2	0	2	1	0	2	0	0	2	0	0	0	2	0	2	0	0	2	0	2	0	0	2	0	2	2	2	2	2	2	0	2	2	0	0	0	0	2	0	0	0	0	2	2	1	0	2	2	0	0	0	0	2	0	0	1
3R	20385452	20402495	2	2	0	0	0	0	2	2	2	0	2	2	2	0	0	2	0	0	0	2	0	2	0	0	0	0	0	0	2	1	2	2	2	1	0	0	2	0	2	0	0	2	0	2	2	0	2	2	2	2	-999	2	2	0	2	0	2	2	2	2	2	0	0	0	2	2	0	2	2	0	0	2	0	0	1	0	0	2	2	0	0	0	2	1	2	2	0	0	2	2	2	0	0	0	0	2	2	2	2	0	2	0	2	2	2	0	2	2	2	0	2	0	1	2	0	2	0	2	2	2	2	2	0	2	0	0	0	0	2	2	1	0	0	2	0	0	2	2	2	2	2	2	0	1	0	2	1	2	2	1	0	2	1	0	0	0	0	0	1	0	0	2	2	0	0	2	2	2	0	0	2	0	2	0	0	2	2	2	0	2	1	2	0	0	0	1	2	2	0	0	2	0	2	2	2	0	0	2	2	2	0	2	0	0	0	2	2	0	1	1	0	2	0	0	2	2	0	2	0	2	2	2	2	2	2	0	2	0	2	2	2	0	2	0	0	1	-999	0	0	0	2	2	2	0	0	1	2	0	0	0	2	1	0	2	1	2	0	0	2	0	2	2	2	2	2	0	2	0	0	0	2	2	2	0	2	2	0	2	0	0	2	0	0	0	2	0	2	0	0	2	0	2	0	0	2	0	2	2	2	2	2	2	0	2	2	0	0	0	0	2	0	0	0	0	2	2	1	0	2	2	0	0	0	0	2	0	0	1
3R	20402496	20415526	2	2	0	0	0	0	2	2	2	0	2	2	2	0	0	2	0	0	0	2	0	2	0	0	0	0	0	0	2	1	2	2	2	1	0	0	2	0	2	0	0	2	0	2	2	0	2	2	2	2	1	2	2	0	2	0	2	2	2	2	2	0	0	0	2	2	0	2	2	0	0	2	0	0	2	0	0	2	2	0	0	0	2	2	2	2	0	0	2	2	2	0	0	0	0	2	2	2	2	0	2	0	2	2	2	0	2	2	2	0	2	0	1	2	0	2	0	2	2	2	2	2	0	2	0	0	0	0	2	2	1	0	0	2	0	0	2	2	2	2	2	2	1	2	1	2	1	2	2	1	0	2	2	0	0	0	0	0	1	0	0	2	2	0	0	2	2	2	0	0	2	0	2	0	0	2	2	2	0	2	1	2	2	0	0	1	2	2	0	0	2	0	2	2	2	0	0	2	2	2	0	2	0	0	0	2	2	0	1	2	0	2	0	0	1	2	0	2	0	2	2	2	2	2	2	0	2	0	2	2	2	0	2	1	0	1	1	0	0	0	2	2	2	0	0	0	2	0	0	0	2	1	0	2	1	2	0	0	2	0	2	2	2	2	2	0	2	0	0	0	2	2	2	0	2	2	0	2	0	0	2	0	0	0	2	0	0	0	0	2	0	2	0	0	2	0	2	2	2	2	2	2	0	2	2	0	0	0	2	2	0	0	0	0	2	2	0	0	2	2	0	0	0	0	2	0	0	1
3R	20415527	20436187	2	2	0	0	2	2	2	2	2	0	2	2	2	2	0	2	0	0	0	2	0	2	2	0	2	0	0	0	2	1	2	2	2	0	0	0	2	0	2	0	0	2	0	2	2	0	2	2	2	2	1	2	2	0	2	0	2	1	2	2	2	0	0	0	2	2	0	2	2	0	2	2	0	2	2	0	2	2	2	0	0	0	2	2	2	2	2	0	2	2	2	0	0	2	0	2	2	2	2	0	2	0	2	2	2	0	2	2	2	0	2	0	1	2	2	2	0	2	2	2	2	2	2	2	2	0	0	2	2	2	1	2	0	2	0	0	2	2	2	2	2	2	1	2	1	2	1	2	2	2	0	2	2	0	0	0	0	2	2	1	0	2	2	0	0	2	2	2	0	0	2	0	2	0	0	2	2	2	0	2	1	2	2	0	0	1	2	2	0	0	2	0	2	2	2	0	0	2	2	2	0	2	2	0	0	2	2	0	1	1	0	2	0	2	1	2	2	2	2	2	2	2	2	2	2	0	1	0	2	2	2	0	2	2	0	1	0	0	0	0	2	2	2	2	0	0	2	0	0	0	2	1	0	2	1	2	0	0	2	0	1	2	2	2	2	0	2	0	0	0	2	2	2	0	2	1	0	2	0	0	2	0	0	0	2	0	0	2	0	2	2	2	0	0	2	0	2	2	2	2	2	2	0	2	2	0	0	2	2	2	0	0	0	0	2	2	0	0	2	2	0	0	0	0	2	0	2	1
3R	20436188	20455720	2	2	0	0	2	2	2	2	2	0	2	2	2	2	0	2	0	0	0	2	0	2	2	0	2	2	0	2	2	0	2	2	2	0	0	0	2	0	2	0	0	2	2	2	2	0	2	2	2	2	1	2	2	0	2	2	2	1	2	2	2	0	0	0	2	2	0	2	2	0	2	2	0	2	2	0	2	2	2	0	0	0	2	2	2	2	2	0	2	2	2	0	0	2	2	2	2	2	2	0	2	0	2	2	2	0	2	2	2	0	2	0	0	2	2	2	0	2	2	2	2	2	2	2	2	0	0	2	2	2	1	2	0	2	0	0	2	2	2	2	2	2	1	2	1	2	1	2	2	2	0	2	2	0	0	0	0	2	2	1	0	2	2	0	0	2	2	2	0	0	2	0	2	0	0	2	2	2	2	2	1	2	2	0	0	0	2	2	0	2	2	0	2	2	2	0	0	2	2	2	0	2	2	0	0	2	2	0	0	1	0	2	2	2	1	2	2	2	2	2	2	2	2	2	2	2	1	0	2	2	2	0	2	2	0	0	0	0	0	0	2	2	2	2	0	0	2	0	0	0	2	0	0	2	1	2	0	0	2	0	1	2	2	2	2	0	2	0	0	0	2	2	2	0	2	2	0	2	2	0	2	0	0	0	2	0	0	2	0	2	2	2	0	0	2	0	2	2	2	2	2	2	0	2	2	0	0	2	2	2	0	0	0	0	2	2	0	0	2	2	0	0	0	0	2	0	2	0
3R	20455721	20482732	2	2	0	0	2	2	2	2	2	0	2	2	2	2	2	2	0	0	0	2	0	2	2	0	2	2	0	2	2	0	2	2	2	0	0	0	2	2	2	0	0	2	2	2	2	0	2	2	2	2	1	2	2	0	2	2	2	2	2	2	2	0	0	0	2	2	0	2	2	0	2	2	0	2	1	0	2	2	2	0	0	0	2	2	2	2	2	0	2	2	2	0	0	2	2	2	2	2	2	0	2	0	2	2	2	0	2	2	2	0	2	0	0	2	2	2	0	2	2	2	2	2	2	2	2	0	0	2	2	2	1	2	0	2	0	0	2	2	2	2	2	2	1	2	1	2	0	2	2	2	0	2	2	0	1	0	0	2	2	2	0	2	2	0	0	2	2	2	0	0	2	0	2	0	0	2	2	2	2	2	1	2	2	0	0	0	2	2	0	2	2	0	2	2	2	2	0	2	2	2	0	2	2	0	0	2	2	0	0	1	0	2	2	2	1	2	2	2	2	2	2	2	2	2	2	2	1	1	2	2	2	0	2	2	0	0	0	0	0	0	2	2	2	2	0	0	2	0	0	0	2	0	0	2	1	2	0	0	2	0	1	2	2	2	2	0	2	0	0	0	2	2	2	0	2	2	0	2	2	0	2	0	2	0	2	0	0	2	0	2	2	2	0	0	2	0	2	2	2	2	2	2	0	2	2	0	0	2	2	2	0	0	0	0	2	2	0	0	2	2	0	0	0	0	2	0	2	0
3R	20482733	20497791	2	2	0	0	2	2	2	2	2	0	2	2	2	2	2	2	0	0	0	2	0	2	2	0	2	2	0	2	2	0	2	2	2	0	0	0	2	0	2	0	0	2	2	2	2	0	2	1	2	2	1	2	2	0	2	2	2	1	2	2	2	0	0	0	1	2	0	2	2	0	2	2	0	2	1	0	2	2	2	0	0	0	2	2	2	2	2	0	2	2	2	0	0	2	2	2	2	2	2	0	2	0	2	1	2	0	2	2	2	0	2	0	0	2	2	2	0	2	2	2	2	2	2	2	2	0	0	2	2	2	1	2	0	2	0	0	2	2	2	2	2	2	1	2	1	2	0	2	2	2	0	2	2	0	0	0	0	2	2	2	0	2	2	0	0	2	2	0	0	0	2	0	2	0	0	2	2	2	2	2	1	2	2	0	0	0	2	2	0	2	2	0	2	2	2	0	0	2	0	2	0	0	2	0	0	2	2	0	0	1	0	2	2	2	1	2	2	2	2	2	2	2	2	2	2	0	1	1	2	2	2	0	2	2	0	2	0	0	0	0	2	2	2	2	0	0	2	0	0	0	2	0	0	2	1	2	0	0	2	0	1	2	2	2	2	0	2	0	0	0	2	2	2	0	2	1	0	2	2	0	2	0	2	0	2	0	0	2	0	2	2	2	0	0	2	0	2	2	2	2	2	2	0	2	2	0	0	2	2	2	0	0	0	0	2	2	0	0	2	2	0	0	0	0	2	0	2	0
3R	20497792	20517162	2	2	0	0	0	0	2	2	2	0	2	2	2	0	2	2	0	0	0	2	0	2	0	0	1	1	0	0	2	0	2	2	2	0	0	0	2	0	2	0	0	2	2	2	2	0	2	1	2	2	1	2	2	0	2	2	2	1	2	2	2	0	0	0	1	2	0	2	2	0	1	2	0	0	1	0	0	2	2	0	0	0	2	2	2	2	2	0	2	2	2	0	0	0	2	-999	2	2	2	0	2	0	2	1	2	0	2	2	2	0	2	0	1	2	1	2	0	2	2	2	2	2	0	2	0	0	0	2	2	2	1	2	0	2	1	0	2	2	2	2	2	2	1	2	1	2	1	2	2	2	0	2	2	0	0	0	0	0	2	2	0	2	2	0	0	2	2	0	0	0	2	0	2	0	0	2	2	2	2	2	1	2	2	0	0	0	2	2	0	0	2	0	2	2	2	0	0	2	0	2	0	0	0	0	0	0	2	0	0	2	0	2	0	2	1	2	2	2	2	2	2	2	2	2	2	0	2	1	2	2	-999	0	2	2	0	2	-999	0	-999	-999	2	2	2	2	-999	-999	1	0	0	0	2	1	0	2	1	2	0	0	2	0	-999	2	2	2	2	0	2	0	-999	-999	-999	2	2	0	2	0	0	2	0	0	2	0	1	0	2	0	0	0	0	2	2	2	0	0	2	0	2	2	2	2	2	2	0	2	2	0	0	1	2	2	0	0	0	0	2	2	0	0	2	2	0	0	0	0	2	0	0	0
3R	20517163	20539655	2	2	0	0	0	0	2	2	2	0	2	2	2	0	0	2	0	0	0	2	0	2	0	0	0	0	0	0	2	0	2	2	2	0	0	0	2	0	2	0	0	2	0	2	2	0	2	1	2	2	2	2	2	0	2	0	2	2	2	2	0	0	0	0	1	2	0	2	2	0	0	2	0	0	1	0	0	2	2	0	0	0	2	2	2	2	0	0	2	2	2	0	0	0	0	2	2	2	2	0	2	0	2	1	2	0	2	2	2	0	2	0	1	2	0	2	0	2	2	2	2	2	0	2	0	0	0	0	2	2	1	0	0	2	2	0	2	2	2	2	2	2	1	2	1	2	1	2	2	2	0	2	0	0	0	0	0	0	1	0	0	2	2	0	0	2	2	0	0	1	2	0	2	0	0	2	2	0	0	2	1	2	2	0	0	0	2	2	0	0	2	0	2	2	2	0	0	2	0	2	0	0	0	0	0	0	2	0	0	2	0	2	0	0	1	2	0	2	0	2	2	2	2	2	2	0	2	1	2	2	2	0	0	2	0	2	0	0	0	0	2	2	2	0	0	0	1	0	0	0	2	1	0	2	1	2	0	0	2	0	2	2	2	2	2	0	2	0	0	0	2	2	2	0	2	1	0	2	0	0	2	0	0	0	2	0	0	0	0	2	0	2	0	0	2	0	2	2	2	2	2	2	0	2	2	0	0	0	2	2	0	0	0	0	2	2	1	0	2	2	0	0	0	0	2	0	0	0
3R	20539656	20558367	2	2	0	0	0	0	2	2	2	0	2	2	2	0	0	2	0	0	0	2	0	2	0	0	0	0	0	0	2	0	2	2	2	0	0	0	2	0	2	0	0	2	0	2	2	0	2	1	2	2	2	2	2	0	2	0	2	1	2	2	0	0	0	0	1	2	0	2	2	0	0	2	0	0	1	0	0	2	1	0	0	0	2	2	2	2	0	0	2	2	2	0	0	0	0	2	2	2	2	0	2	0	2	1	2	0	2	2	2	0	2	0	1	2	0	2	0	2	2	2	2	2	0	2	0	0	0	0	2	2	1	0	0	2	2	0	2	2	2	2	2	2	0	2	1	2	1	2	2	2	0	2	0	0	0	0	0	0	0	0	0	2	2	0	0	2	2	0	0	1	2	0	2	0	0	2	2	0	0	2	1	2	2	0	0	1	2	2	0	0	2	0	2	2	2	0	0	1	0	2	0	0	0	0	0	0	2	0	0	1	0	2	0	0	1	2	0	2	0	2	2	2	2	2	2	0	2	1	2	2	1	0	0	2	0	2	0	0	0	0	2	2	2	0	0	0	2	0	0	0	2	1	0	2	1	2	0	0	2	0	2	2	2	2	2	0	2	0	0	0	2	2	2	0	2	1	0	2	0	0	2	0	0	0	2	0	0	0	0	2	0	2	0	0	2	0	2	2	2	2	2	2	0	2	2	0	0	0	2	2	0	0	0	0	2	2	1	0	2	2	0	0	0	0	2	0	0	1
3R	20558368	20571718	2	2	0	0	0	0	2	2	2	0	2	2	2	0	0	2	0	0	0	2	0	2	0	0	0	0	0	0	2	0	2	2	2	0	0	0	2	0	2	0	0	2	0	2	2	0	2	1	2	2	2	2	2	0	2	0	2	1	2	2	0	0	0	0	1	2	0	2	2	0	0	2	0	0	1	0	0	2	1	0	0	0	2	2	2	2	0	0	2	2	2	0	0	0	0	2	2	2	2	0	2	0	2	1	2	0	2	2	2	0	2	0	1	2	0	2	0	2	2	2	2	2	0	2	0	0	0	0	2	2	1	0	0	2	1	0	2	2	2	2	2	2	0	2	1	2	1	2	2	2	0	2	0	0	0	0	0	0	0	0	0	2	2	0	0	2	2	0	0	1	2	0	2	0	0	2	2	0	0	2	1	2	2	0	0	1	2	2	0	0	2	0	2	2	2	0	0	2	0	2	0	0	0	0	0	0	2	0	0	1	0	2	0	0	1	2	0	2	0	2	2	2	2	2	2	0	2	0	2	2	1	0	0	2	0	1	0	0	0	0	2	2	2	0	0	0	2	0	0	0	2	1	0	2	1	2	0	0	2	0	2	2	2	2	2	0	2	0	0	0	2	2	2	0	2	1	0	2	0	0	2	0	0	0	2	0	0	0	0	2	0	2	0	2	2	0	2	2	2	2	2	2	0	2	2	0	0	0	2	2	0	0	0	0	2	2	1	0	2	2	0	0	0	0	2	0	0	1
3R	20571719	20588130	2	2	0	0	0	0	2	2	2	0	2	2	2	0	0	2	0	0	0	2	0	2	0	0	0	0	0	0	2	0	2	2	2	0	0	0	2	0	2	0	0	2	0	2	2	0	2	1	2	2	2	2	2	0	2	0	2	1	2	2	0	0	0	0	1	2	0	2	2	0	0	2	0	0	1	0	0	2	1	0	0	0	2	2	2	2	0	0	2	2	2	0	0	0	0	2	1	2	2	0	2	0	2	1	2	0	2	2	2	0	2	0	1	2	0	2	0	2	2	2	2	2	0	2	0	0	0	0	2	2	1	0	0	2	1	0	2	2	2	2	2	2	0	2	1	2	1	2	2	2	0	2	0	0	0	0	0	0	0	0	0	2	2	0	0	2	2	0	0	0	2	0	2	0	0	2	2	0	0	2	1	2	2	0	0	1	2	2	0	0	2	0	2	2	2	0	0	2	0	2	0	0	0	0	0	0	2	0	0	1	0	2	0	0	1	2	0	2	0	2	2	2	2	2	2	0	2	0	2	2	1	0	0	2	0	1	0	0	0	0	0	2	2	0	0	0	2	0	0	0	2	1	0	2	1	2	0	0	2	0	2	2	2	2	2	0	2	0	0	0	2	2	2	0	2	2	0	2	0	0	2	0	0	0	1	0	0	0	0	2	0	2	0	2	2	0	2	2	2	2	2	2	0	2	2	0	0	0	2	1	0	0	0	0	2	2	1	0	2	2	0	0	0	0	2	0	0	1
3R	20588131	20604620	2	2	0	0	0	2	2	2	2	0	2	2	2	2	0	2	0	0	0	2	0	2	0	0	0	0	0	0	2	0	2	2	2	0	0	0	2	0	2	0	0	2	0	2	2	0	2	2	2	2	2	2	2	0	2	0	2	1	2	2	0	0	0	0	1	2	0	2	2	0	0	2	0	0	2	0	0	2	1	0	0	0	2	2	2	2	2	0	2	2	2	0	0	0	0	2	2	2	2	0	2	0	2	2	2	0	2	2	2	0	2	0	1	2	0	2	0	2	2	2	2	2	0	2	0	0	0	0	2	2	1	2	0	2	2	0	2	2	2	2	2	2	1	2	1	2	1	2	2	2	0	2	0	0	0	0	0	0	0	1	0	2	2	0	0	2	2	0	0	0	2	0	2	0	0	2	2	0	0	2	1	2	2	0	0	1	2	2	0	2	2	0	2	2	2	0	0	2	0	2	0	0	0	0	0	0	2	0	0	1	0	2	0	0	0	2	0	2	0	2	2	2	2	2	2	0	2	0	2	2	0	0	0	2	0	1	0	0	0	0	0	2	2	0	0	0	2	0	0	0	2	1	0	2	1	2	0	0	2	0	2	2	2	2	2	0	2	0	0	0	2	2	2	0	2	2	0	2	0	0	2	0	0	0	2	0	0	0	0	2	0	2	0	2	2	0	2	2	2	2	2	2	0	2	2	0	0	0	2	1	0	0	0	0	2	2	1	0	2	2	0	0	0	0	2	0	0	0
3R	20604621	20618391	2	2	0	0	2	2	2	2	2	0	2	2	2	2	2	2	0	0	0	2	0	2	0	0	0	0	0	2	2	0	2	2	2	0	0	0	2	0	2	0	0	2	2	2	1	0	2	1	2	2	2	2	2	0	2	0	2	1	2	2	0	0	0	0	1	2	0	2	2	0	0	2	0	2	2	0	0	2	2	0	0	0	2	2	2	2	2	0	2	2	2	0	0	0	0	2	2	2	2	0	2	0	2	2	2	0	2	2	2	0	2	0	1	2	2	2	0	2	2	2	2	1	0	2	0	0	0	0	2	2	1	2	0	2	2	0	2	2	2	2	2	2	2	2	1	2	1	2	2	2	0	2	2	0	0	1	0	0	0	2	0	2	2	0	0	2	2	0	0	0	2	0	2	0	0	2	2	0	0	2	1	2	2	0	0	1	2	2	0	2	2	0	2	2	2	0	0	2	0	2	0	0	0	0	0	0	2	0	0	1	0	2	2	2	0	2	0	2	0	2	2	2	2	2	2	0	2	0	2	2	0	0	1	2	0	1	0	0	0	0	0	2	2	0	0	0	2	0	0	0	2	1	0	2	1	2	0	0	2	0	2	2	2	1	2	0	2	0	0	0	2	2	2	0	2	1	0	2	0	0	2	0	2	0	2	0	0	0	0	2	0	2	0	2	2	0	2	2	2	2	2	2	0	2	2	0	0	0	2	1	0	0	0	0	2	2	1	0	2	2	0	0	0	0	2	0	0	1
3R	20618392	20637971	2	2	0	0	2	2	2	2	2	0	2	2	2	2	2	2	0	0	0	2	0	2	2	0	0	2	0	2	2	0	2	2	2	2	0	0	2	2	2	0	0	2	2	2	1	0	2	2	2	2	2	2	2	0	2	2	2	1	2	2	0	0	0	0	2	2	0	2	2	0	0	2	0	2	2	0	2	2	2	0	0	0	2	2	2	2	2	0	2	2	2	0	0	2	2	2	2	2	2	0	2	0	2	2	2	0	2	2	2	0	2	0	1	2	2	2	0	2	2	2	2	1	2	2	2	0	0	2	0	2	1	2	0	2	2	0	2	2	2	2	2	2	2	2	1	2	1	2	2	2	0	2	2	0	0	1	0	2	0	2	0	2	2	0	0	2	2	0	0	0	2	0	2	0	0	2	2	0	2	2	1	2	2	0	0	1	2	2	0	2	2	0	2	2	2	2	0	2	2	2	0	2	2	0	0	0	2	0	0	1	0	2	2	2	0	2	2	2	0	2	2	2	2	2	2	0	2	0	2	2	0	0	2	2	0	1	0	0	0	0	0	2	2	2	0	0	2	0	0	0	2	1	0	2	1	2	0	0	2	0	2	2	2	2	2	0	2	0	0	0	2	2	2	0	2	2	0	2	0	0	2	0	2	0	2	0	0	2	0	2	2	2	0	2	2	0	2	2	2	2	2	2	0	2	2	0	0	2	2	1	0	0	0	0	2	2	1	0	2	2	0	0	0	0	2	0	2	1
3R	20637972	20661957	2	2	0	0	2	2	2	2	2	0	2	2	2	2	2	2	0	0	1	2	0	2	2	0	2	2	0	2	2	1	2	2	2	2	0	0	2	2	2	0	0	2	2	2	2	0	2	2	2	2	2	2	2	0	2	2	2	1	2	2	0	0	2	0	2	2	0	2	2	0	0	2	0	2	2	0	2	2	2	0	0	0	2	2	2	2	2	0	2	2	2	0	0	2	2	2	2	2	2	0	2	0	2	2	2	0	2	2	2	0	2	0	1	2	2	2	0	2	2	2	2	1	2	2	2	0	1	2	1	2	1	0	0	2	2	1	2	2	2	2	2	2	2	2	1	2	1	2	2	2	0	2	2	0	2	1	1	2	2	2	0	2	2	0	0	2	2	2	0	1	2	0	2	0	0	2	2	0	2	2	1	2	2	0	0	1	2	2	1	2	2	0	2	2	2	2	2	2	2	2	0	2	2	0	0	0	2	0	0	2	0	2	2	2	0	2	2	2	2	2	2	2	2	2	2	2	2	0	2	2	0	0	2	2	0	1	0	0	0	0	0	2	2	2	0	0	2	0	0	0	2	1	0	2	1	2	0	0	2	0	2	2	2	2	2	2	2	0	0	0	2	2	2	0	2	2	0	2	0	0	2	0	2	1	2	0	0	2	0	2	2	2	0	2	2	0	2	2	2	2	2	2	2	2	2	0	0	2	2	1	0	0	0	0	2	2	1	0	2	2	1	2	1	0	2	0	2	1
3R	20661958	20678595	2	2	0	0	2	2	2	2	2	0	2	2	2	2	2	2	0	0	0	2	0	2	2	0	2	2	0	2	2	1	2	2	2	2	0	0	2	2	1	0	0	2	2	2	1	0	2	1	2	2	2	2	2	0	2	2	2	1	2	2	0	0	1	0	2	2	0	2	2	0	0	2	0	2	2	0	2	2	2	0	0	0	2	2	2	2	2	0	2	2	2	0	0	2	2	2	2	2	2	0	2	0	2	2	2	0	2	2	2	0	2	0	1	2	2	2	0	2	2	2	2	1	2	2	2	0	0	2	0	2	1	0	0	2	2	0	2	2	2	2	2	2	2	2	2	2	1	2	2	2	0	2	2	0	0	1	0	2	2	2	0	2	2	0	0	2	2	2	0	1	2	0	2	0	0	2	2	0	2	2	1	2	2	0	0	1	2	2	0	2	2	0	2	2	2	2	2	2	2	2	0	2	2	0	0	0	2	0	0	1	0	2	2	2	0	2	2	2	2	2	2	2	2	2	2	2	1	0	2	2	0	0	2	2	0	1	0	0	0	0	0	2	2	2	0	0	2	0	0	0	2	1	0	2	1	2	0	0	2	0	2	2	2	2	2	0	2	0	0	0	2	2	2	0	2	2	0	2	0	0	2	0	2	0	2	0	0	2	0	2	2	2	0	2	2	0	2	2	2	2	2	2	0	2	2	0	0	2	2	1	0	0	0	0	2	2	1	0	2	2	0	0	0	0	2	0	2	1
3R	20678596	20700953	2	2	0	0	2	2	2	2	2	0	2	2	2	2	2	2	0	0	0	2	0	2	2	0	2	2	0	2	2	1	2	2	2	2	0	0	2	2	1	0	0	2	2	2	1	0	2	1	2	2	2	2	2	0	2	2	2	1	2	2	0	0	1	2	2	2	0	2	2	0	0	2	0	2	1	0	2	2	1	0	0	0	2	2	2	2	0	0	2	2	2	0	0	2	2	2	2	2	2	0	2	0	2	1	2	0	2	2	2	0	2	0	1	2	2	2	0	2	2	2	2	1	0	2	2	0	0	0	0	2	1	0	0	2	2	0	2	2	2	2	2	2	2	2	2	2	1	2	2	2	0	2	2	0	0	1	0	2	2	2	0	2	2	0	0	2	2	2	0	1	2	0	2	0	0	2	2	0	2	2	1	2	2	0	0	1	2	2	0	2	2	0	2	2	2	2	2	2	0	2	0	2	2	0	0	0	2	0	0	1	0	2	2	2	0	2	2	2	2	2	2	2	2	2	2	2	1	0	2	2	0	0	2	2	0	1	0	0	0	0	0	2	2	0	0	0	2	0	0	0	2	1	0	2	1	2	0	0	2	0	2	2	2	2	2	0	2	0	0	0	2	2	2	0	2	2	0	2	0	0	2	0	0	0	2	0	0	2	0	2	2	2	0	2	2	0	2	2	2	2	2	2	0	2	2	0	0	2	2	1	0	0	0	0	2	2	1	0	2	2	0	0	0	0	2	0	2	1
3R	20700954	20719511	2	2	0	0	0	0	2	2	2	0	0	2	2	0	0	2	0	0	0	2	0	2	0	0	0	0	0	0	2	1	2	2	2	0	0	0	2	2	1	0	0	2	2	2	1	0	2	1	2	2	2	2	2	0	2	0	2	1	2	2	0	0	0	2	2	2	0	2	2	0	0	2	0	0	1	0	0	2	1	0	0	0	2	2	2	2	0	0	2	2	2	0	0	0	0	2	2	2	2	0	2	0	2	1	2	0	2	2	2	0	2	0	1	2	2	2	0	2	2	2	2	0	0	2	0	0	0	0	0	2	1	0	0	2	2	0	2	2	2	2	2	2	1	2	2	2	1	2	2	2	0	2	0	0	0	1	0	0	1	0	0	2	2	0	0	2	2	0	0	0	2	0	2	0	0	2	2	0	0	2	1	2	2	0	0	1	2	2	0	0	2	0	2	2	2	0	2	2	0	2	0	2	0	0	0	0	0	0	0	1	0	2	0	0	0	2	0	2	0	2	2	2	2	2	2	0	1	0	2	2	0	0	1	2	0	0	0	0	0	0	0	2	2	0	0	0	2	0	0	0	2	1	0	2	1	2	0	0	2	0	2	2	2	2	2	0	2	0	0	0	2	2	2	0	2	1	0	2	0	0	2	0	0	0	2	0	0	0	0	2	0	2	0	2	2	0	2	2	2	2	2	2	0	2	2	0	0	0	2	1	0	0	0	0	2	2	1	0	2	2	0	0	0	0	2	0	0	1
3R	20719512	20738664	2	2	0	0	0	0	2	2	2	0	0	2	2	0	0	2	0	0	0	2	0	2	0	0	0	0	0	0	2	1	2	2	2	0	0	0	2	2	1	0	0	2	0	2	1	0	2	0	2	2	1	2	2	0	2	0	2	1	2	2	0	0	0	2	2	2	0	2	2	0	0	2	0	0	1	0	0	2	1	0	0	0	2	2	2	2	0	0	2	2	2	0	0	0	0	2	2	2	2	0	2	0	2	1	2	0	2	2	2	0	2	0	0	2	2	2	0	2	2	2	2	0	0	2	0	0	0	0	0	2	1	0	0	2	2	0	2	2	2	2	2	2	1	2	1	2	1	2	2	2	0	2	0	0	0	1	0	0	0	0	0	2	2	0	0	2	2	0	0	0	2	0	2	0	0	2	2	0	0	2	1	2	2	0	0	1	2	2	0	0	2	0	2	2	2	0	0	2	0	2	0	0	0	0	0	0	0	0	0	1	0	2	0	0	0	2	0	2	0	2	2	2	2	2	2	0	1	0	2	2	0	0	1	2	0	0	0	0	0	0	0	2	2	0	0	0	2	0	0	0	2	1	0	2	1	2	0	0	2	0	2	2	2	2	2	0	2	0	0	0	2	2	2	0	2	2	0	2	0	0	2	0	0	0	2	0	0	0	0	1	0	2	0	2	2	0	2	2	2	2	2	2	0	2	2	0	0	0	2	1	0	0	0	0	2	2	1	0	2	2	0	0	0	0	2	0	0	1
3R	20738665	20768792	2	2	0	0	0	0	2	2	2	0	0	2	2	0	0	2	0	0	0	2	0	2	0	0	0	0	0	0	2	1	2	2	2	0	0	0	2	0	2	0	0	2	0	2	1	0	2	0	2	2	2	2	2	0	2	0	2	1	2	2	0	0	0	2	2	2	0	2	2	0	0	2	0	0	1	0	0	2	1	0	0	0	2	2	2	2	0	0	2	2	2	0	0	0	0	2	2	2	2	0	2	0	2	2	2	0	2	2	2	0	2	0	0	2	2	2	0	2	2	2	2	1	0	2	0	0	0	0	0	2	1	0	0	2	2	0	2	2	2	2	2	2	1	2	1	2	1	2	2	2	0	2	0	0	0	1	0	0	0	0	0	2	2	0	0	2	2	0	0	0	2	0	2	0	0	2	2	0	0	2	1	2	2	0	0	1	2	2	0	0	2	0	2	2	2	0	0	2	0	2	0	0	0	0	0	0	0	0	0	1	0	2	0	0	0	2	0	2	0	2	2	2	2	2	2	0	1	0	2	2	0	0	1	2	0	0	0	0	0	0	0	2	2	0	0	0	2	0	0	0	2	1	0	2	1	0	0	0	2	0	2	2	2	2	2	0	2	0	0	0	2	2	2	0	2	2	0	2	0	0	2	0	0	0	2	0	0	0	0	2	0	2	0	2	2	0	2	2	2	2	2	2	0	2	2	0	0	0	2	1	0	0	0	0	2	2	1	0	2	2	0	0	0	0	2	0	0	1
3R	20768793	20788893	2	2	0	0	0	0	2	2	2	0	0	2	2	0	0	2	0	0	0	2	0	2	0	0	0	0	0	0	2	1	2	2	2	0	0	0	2	0	2	0	0	2	0	2	1	0	2	0	2	2	2	2	2	0	2	0	2	1	2	2	0	0	0	2	2	2	0	2	2	0	0	2	0	0	2	0	0	2	2	0	0	0	2	2	2	2	0	0	2	2	2	0	0	0	0	2	2	2	2	0	2	0	2	2	2	0	2	2	2	0	2	0	1	2	2	2	0	2	2	2	2	1	0	2	0	0	0	0	0	2	1	0	0	2	2	0	2	2	2	2	2	2	1	2	1	2	1	2	2	2	0	2	0	0	0	1	0	0	0	0	0	2	2	0	0	2	2	0	0	0	2	0	2	0	0	2	2	0	0	2	1	2	2	0	0	1	2	2	0	0	2	0	2	2	2	2	0	2	2	2	0	2	0	0	0	0	0	0	0	1	0	2	0	0	1	2	0	2	0	2	2	2	2	2	2	2	1	0	2	2	0	0	1	2	0	0	0	0	0	0	0	2	2	0	0	0	2	0	0	0	2	1	0	2	1	0	0	0	2	0	2	2	2	2	2	2	2	0	0	0	2	2	2	0	2	2	0	2	0	0	2	0	0	0	2	0	0	0	0	2	0	2	0	2	2	0	2	2	2	2	2	2	0	2	2	0	0	0	2	1	0	0	0	0	2	2	1	0	2	2	0	0	0	0	2	0	0	1
3R	20788894	20808741	2	2	0	0	2	2	2	2	2	0	0	2	2	2	2	2	0	0	0	2	0	2	2	0	2	0	0	0	2	1	2	2	2	0	0	0	2	0	2	0	0	2	2	2	2	0	2	0	2	2	2	2	2	0	2	0	2	2	2	2	0	0	2	2	2	2	0	2	2	0	0	2	0	2	2	0	2	2	2	0	0	0	2	2	2	2	2	0	2	2	2	0	0	2	2	2	2	2	2	0	2	0	2	2	2	0	2	2	2	0	2	0	1	2	2	2	0	2	2	2	2	1	2	2	0	0	0	2	0	2	1	0	0	2	2	0	2	2	2	2	2	2	2	2	1	2	1	2	2	2	0	2	0	0	0	0	0	2	0	0	0	2	2	0	0	2	2	0	0	1	2	0	2	0	0	2	2	0	2	2	1	2	2	0	0	1	2	2	0	2	2	0	2	2	2	2	0	2	2	2	0	2	2	0	0	0	2	0	0	1	0	2	2	2	1	2	2	2	2	2	2	2	2	2	2	2	2	0	2	2	0	0	2	2	0	0	0	0	0	0	0	2	2	2	0	0	2	0	0	0	2	1	0	2	1	0	0	0	2	0	2	2	2	2	2	2	2	0	0	0	2	2	2	0	2	2	0	2	0	0	2	0	2	0	2	0	0	2	0	2	2	2	0	2	2	0	2	2	2	2	2	2	0	2	2	0	0	0	2	1	0	0	0	0	2	2	1	0	2	2	0	0	0	0	2	0	0	1
3R	20808742	20828318	2	2	0	0	2	2	2	2	2	0	0	2	2	2	2	2	0	0	0	2	0	2	2	0	2	0	0	0	2	1	2	2	2	0	0	0	2	0	2	0	0	2	2	2	2	0	2	0	2	2	2	2	2	0	2	0	2	1	2	2	0	0	2	2	2	2	0	2	2	0	0	2	0	2	1	0	2	2	2	0	0	0	2	2	2	2	2	0	2	2	2	0	0	2	2	2	2	2	2	0	2	0	2	1	2	0	2	2	2	0	2	0	1	2	2	2	0	2	2	2	2	1	2	2	0	0	0	2	0	2	1	0	0	2	2	0	2	2	2	2	2	2	1	2	1	2	1	2	2	2	0	2	0	0	0	0	0	2	0	0	0	2	2	0	0	2	2	0	0	1	2	0	2	0	0	2	2	0	2	2	1	2	2	0	0	1	2	2	0	2	2	0	2	2	2	2	0	2	2	2	0	0	2	0	0	0	2	0	0	1	0	2	2	2	1	2	2	2	2	2	2	2	2	2	2	2	1	0	2	2	0	0	2	2	0	1	0	0	0	0	0	2	2	2	0	0	1	0	0	0	2	1	0	2	1	0	0	0	2	0	2	2	2	2	2	0	2	0	0	0	2	2	2	0	2	2	0	2	0	0	2	0	2	0	2	0	0	2	0	2	2	2	0	2	2	0	2	2	2	2	2	2	0	2	2	0	0	0	2	1	0	0	0	0	2	2	0	0	2	2	0	0	0	0	2	0	0	0
3R	20828319	20845524	2	2	0	0	2	2	2	2	2	0	0	2	2	2	2	2	0	0	0	2	0	2	2	0	2	0	0	0	2	1	2	2	2	0	0	0	2	0	2	0	0	2	2	2	1	0	2	0	2	2	2	2	2	0	2	0	2	1	2	2	0	0	0	2	2	2	0	2	2	0	0	2	0	2	1	0	2	2	1	0	0	0	2	2	2	2	2	0	2	2	2	0	0	2	2	2	2	2	2	0	2	0	2	1	2	0	2	2	2	0	2	0	0	2	2	2	0	2	2	2	2	1	2	2	0	0	0	2	0	2	1	0	0	2	2	0	2	2	2	2	2	2	1	2	1	2	1	2	2	2	0	2	0	0	0	0	0	2	0	2	0	2	2	0	0	2	2	0	0	1	2	0	2	0	0	2	2	0	2	2	1	2	2	0	0	1	2	2	0	2	2	0	2	2	2	0	0	2	0	2	0	0	2	0	0	0	2	0	0	1	0	2	2	2	1	2	2	2	0	2	2	2	2	2	2	0	2	0	2	2	0	0	2	2	0	1	0	1	0	0	0	2	2	2	0	0	1	0	0	0	2	1	0	2	1	0	0	0	2	0	2	2	2	2	2	0	2	0	0	0	2	2	2	0	2	2	0	2	0	0	2	0	2	0	2	0	0	2	0	2	2	2	0	2	2	0	2	2	2	2	2	2	0	2	2	0	0	0	2	1	0	0	0	0	2	2	0	0	2	2	0	0	0	0	2	0	0	0
3R	20845525	20866589	2	2	0	0	2	2	2	2	2	0	0	2	2	2	2	2	0	0	0	2	0	2	2	0	2	0	0	2	2	1	2	2	2	0	0	0	2	0	2	0	0	2	2	2	1	0	2	0	2	2	2	2	2	0	2	2	2	1	2	2	0	0	0	2	2	2	0	2	2	0	0	2	0	2	2	0	2	2	1	0	0	0	2	2	2	2	2	0	2	2	2	0	0	2	2	2	2	2	2	0	2	0	2	1	2	0	2	2	2	0	2	0	0	2	2	2	0	2	2	2	2	1	2	2	2	0	0	2	0	2	1	0	0	2	2	0	2	2	2	2	2	2	1	2	2	2	1	2	2	2	0	2	0	0	0	0	0	2	1	2	0	2	2	0	0	2	2	0	0	1	2	0	2	0	0	2	2	0	2	2	1	2	2	0	0	1	2	2	0	2	2	0	2	2	2	0	0	2	0	2	0	0	2	0	0	0	2	0	0	0	0	2	2	2	1	0	2	2	2	2	2	2	2	2	2	0	1	0	2	2	0	0	2	2	0	1	0	1	0	0	0	2	2	2	0	0	2	0	0	0	2	1	0	2	1	0	0	0	2	0	2	2	2	2	2	0	2	0	0	0	2	2	2	0	2	2	0	2	0	0	2	0	2	0	2	0	0	2	0	2	2	2	0	2	2	0	2	2	2	2	2	2	0	2	2	0	0	0	2	1	0	0	0	0	2	2	0	0	2	2	0	0	0	0	2	0	2	1
3R	20866590	20885447	2	2	0	0	2	2	2	2	2	0	0	2	2	2	2	2	0	0	0	2	0	2	2	0	2	2	0	2	2	1	2	2	2	2	0	0	2	0	2	0	0	2	2	2	1	0	2	0	2	2	2	2	2	0	2	2	2	1	2	2	0	0	0	2	2	2	0	2	2	0	0	2	0	2	1	0	2	2	1	0	0	0	2	2	2	2	2	0	2	2	2	0	0	2	2	2	2	2	2	0	2	0	2	1	2	0	2	2	2	0	2	0	0	2	2	2	0	2	2	2	2	1	2	2	2	0	0	2	0	2	0	0	0	2	2	0	2	2	2	2	2	2	2	2	-999	2	1	2	2	2	0	2	2	0	2	0	0	2	2	2	0	2	2	0	0	2	2	0	0	1	2	0	2	0	0	2	2	0	2	2	1	2	2	0	0	1	2	2	0	2	2	0	2	2	2	0	0	2	0	2	0	0	2	0	0	0	2	0	0	0	0	2	2	2	1	0	2	2	2	2	2	2	2	2	2	0	1	0	2	2	0	0	2	2	0	1	0	1	0	0	0	2	2	2	0	0	2	0	0	0	2	1	0	2	1	0	0	0	2	0	2	2	2	2	2	0	2	0	0	0	2	2	2	0	2	2	0	2	0	0	2	0	2	0	2	0	0	2	0	2	2	2	0	2	2	0	2	2	2	2	2	2	0	2	2	0	0	2	2	1	0	0	0	0	2	2	0	0	2	2	0	0	0	0	2	0	2	1
3R	20885448	20902648	2	2	0	0	2	2	2	2	2	0	0	2	2	2	2	2	0	0	0	2	0	2	2	0	2	2	0	2	2	1	2	2	2	2	0	0	2	0	2	0	0	2	2	2	1	0	2	0	2	2	2	2	2	0	2	2	2	1	2	2	0	0	0	2	2	2	0	2	2	0	0	2	0	2	1	0	2	2	1	0	0	0	2	2	2	2	2	0	2	2	2	0	0	2	2	2	2	2	2	0	2	0	2	1	2	0	2	2	2	0	2	0	0	2	2	2	0	2	2	2	2	1	2	2	2	0	0	2	0	2	0	0	0	2	2	0	2	2	2	2	2	2	2	2	2	2	1	2	2	2	0	2	2	0	2	0	0	2	2	2	0	2	2	0	0	2	2	0	0	1	2	0	2	0	0	2	2	0	2	2	1	2	2	0	0	1	2	2	0	2	2	0	2	2	2	0	2	2	0	2	0	0	2	0	0	0	2	0	0	0	0	2	2	2	1	0	2	2	2	2	2	2	2	2	2	0	1	0	2	2	0	0	2	2	0	1	0	1	0	0	0	2	2	2	0	0	1	0	0	0	2	1	0	2	1	0	0	0	2	0	2	2	2	2	2	0	2	0	0	0	2	2	2	0	2	2	0	2	0	0	2	0	2	0	2	0	0	2	0	2	2	2	0	2	2	0	2	2	2	2	2	2	0	2	2	0	0	2	2	1	0	0	0	0	2	2	1	0	2	2	0	0	0	0	2	0	2	1
3R	20902649	20917109	2	2	0	0	2	2	2	2	2	1	0	2	2	2	2	2	0	0	0	2	0	2	2	0	2	2	0	2	2	0	2	2	2	0	0	0	2	0	1	0	0	2	2	2	1	0	2	0	2	2	2	2	2	0	2	2	2	1	2	2	0	0	0	2	2	2	0	2	2	0	0	2	0	2	1	0	2	2	1	0	0	0	2	2	2	2	2	0	2	2	2	0	2	2	1	2	2	2	2	0	2	0	2	1	2	0	2	2	2	0	2	0	0	2	2	2	0	2	2	2	2	1	2	2	2	0	0	2	0	2	0	0	0	2	2	0	2	2	2	2	2	2	2	2	2	2	1	2	2	2	0	2	2	0	2	0	0	2	2	2	0	2	2	0	0	2	2	0	0	0	2	0	2	0	0	2	2	0	2	2	1	2	2	0	0	1	2	2	0	2	2	0	2	2	2	0	2	2	0	2	0	0	2	0	0	0	2	0	0	0	0	2	2	2	1	0	2	2	2	2	2	2	2	2	2	0	1	0	2	2	0	0	2	2	0	1	0	0	0	0	0	2	2	2	0	0	1	0	0	0	2	1	0	2	1	0	0	0	2	0	2	2	2	2	2	0	2	0	0	0	2	2	2	0	2	2	0	2	0	0	2	0	2	0	2	0	0	2	0	2	0	2	0	2	2	0	2	2	2	2	2	2	0	2	2	0	0	0	2	1	0	0	0	0	2	2	1	0	2	2	0	0	0	0	2	0	2	0
3R	20917110	20932741	2	2	0	0	2	0	2	2	2	1	0	2	2	0	2	2	0	0	0	2	0	2	0	0	0	0	0	0	2	0	2	2	2	0	0	0	2	0	1	0	0	2	2	2	1	0	2	0	2	2	2	2	2	0	2	0	2	1	2	2	0	0	0	2	2	2	0	2	2	0	0	2	0	0	1	0	0	2	1	0	0	0	2	2	2	0	0	0	2	2	2	0	2	0	0	1	2	2	2	0	2	0	2	1	2	0	2	2	2	0	2	0	0	2	2	0	0	2	2	2	2	0	0	2	2	0	0	0	0	2	0	0	0	2	2	0	2	2	2	2	2	2	2	2	2	2	1	2	2	2	0	2	2	0	1	0	0	0	2	2	0	2	2	0	0	2	2	0	0	0	2	0	2	0	0	2	2	0	0	2	1	2	2	0	0	0	2	2	0	0	2	0	2	2	2	0	2	1	0	2	0	0	0	0	0	0	0	0	0	0	0	2	0	0	1	0	0	2	0	2	2	2	2	2	2	0	1	0	2	2	0	0	1	2	-999	1	0	0	0	0	0	2	2	0	0	0	1	0	0	0	2	1	0	2	1	0	0	0	2	0	-999	2	2	2	2	0	2	0	0	0	2	2	2	0	2	2	0	2	0	0	2	0	2	0	2	0	0	0	0	2	0	2	0	0	2	0	2	2	2	2	2	2	0	0	2	0	0	0	2	1	0	0	0	0	2	2	0	0	2	1	0	0	0	0	2	0	0	0
3R	20932742	20955195	2	2	0	0	2	0	2	2	2	1	0	2	2	0	0	2	0	0	0	2	0	2	0	0	0	0	0	0	2	0	2	2	2	0	0	0	2	0	1	0	0	2	2	2	1	0	2	0	2	2	2	2	2	0	2	0	2	1	2	2	0	0	0	2	2	2	0	2	2	0	0	2	0	0	1	0	0	2	1	0	0	0	2	2	2	2	0	0	2	2	2	0	2	0	0	2	2	2	2	0	2	0	2	1	2	0	2	2	2	0	2	0	0	2	2	0	0	2	2	2	2	0	0	2	0	0	0	0	0	2	0	0	0	0	2	0	2	2	2	2	2	2	2	2	2	2	1	2	2	2	0	2	1	0	0	0	0	0	2	1	0	2	2	0	0	2	2	0	0	1	2	0	2	0	0	2	2	0	0	2	1	2	2	0	0	1	2	2	0	0	2	0	2	2	2	0	2	1	0	2	0	0	0	0	0	0	0	0	0	1	0	2	0	0	1	0	0	2	0	2	2	2	2	2	2	0	1	0	2	2	0	0	0	2	0	1	0	0	0	0	0	2	2	0	0	0	1	0	0	0	2	1	0	2	1	0	0	0	2	0	2	2	2	2	2	0	2	0	0	0	2	2	2	0	2	2	0	2	0	0	2	0	2	0	2	0	0	0	0	2	0	2	0	0	2	0	2	2	2	2	2	2	0	0	2	0	0	0	2	1	0	0	0	0	2	2	1	0	2	2	0	0	0	0	2	0	0	0
3R	20955196	20970751	2	2	0	0	2	0	2	2	2	1	0	2	2	0	0	2	0	0	0	2	0	2	0	0	0	0	0	0	2	0	2	2	2	0	0	0	2	0	1	0	0	2	0	2	1	0	2	0	2	2	2	2	2	0	2	0	2	1	2	2	0	0	0	2	2	2	0	2	2	0	0	2	0	0	1	0	0	2	1	0	0	0	2	2	2	2	0	0	2	2	2	0	2	0	0	2	2	2	2	0	2	0	2	1	2	0	2	2	2	0	2	0	0	2	2	0	0	2	2	2	2	0	0	2	0	0	0	0	0	2	0	0	0	0	2	0	2	2	2	2	2	2	2	2	2	2	1	2	2	2	0	2	0	0	0	0	0	0	2	2	0	2	2	0	0	2	2	0	0	1	2	0	2	0	0	2	2	0	0	2	1	2	2	0	0	1	2	2	0	0	2	0	2	2	2	0	0	1	0	2	0	0	0	0	0	0	0	0	0	1	0	2	0	0	1	0	0	2	0	2	2	2	2	2	2	0	2	0	2	2	0	0	0	0	-999	1	0	0	0	0	0	2	2	0	0	0	2	0	0	0	2	1	0	2	1	0	0	0	2	0	2	2	2	2	2	0	2	0	0	0	2	2	2	0	2	2	0	2	0	0	2	0	2	0	2	0	0	0	0	2	0	2	0	0	2	0	2	2	2	2	2	2	0	0	2	0	0	0	2	1	0	0	0	0	2	2	1	0	2	2	0	0	0	0	2	0	0	0
3R	20970752	20988399	2	2	0	0	2	0	2	2	2	1	0	2	2	0	0	2	0	0	0	2	0	2	0	0	0	0	0	0	2	0	2	2	2	0	0	0	2	0	1	0	0	2	0	2	1	0	2	0	2	2	2	2	2	0	2	0	2	1	2	2	0	0	0	2	2	1	0	2	2	0	0	2	0	0	2	0	0	2	1	0	0	0	2	2	2	2	0	0	2	2	2	0	2	0	0	2	2	2	2	0	2	0	2	1	2	0	2	2	2	0	2	0	0	2	2	0	0	2	2	2	2	0	0	2	0	0	0	0	0	2	0	0	0	0	2	0	2	2	2	2	2	2	2	2	1	2	1	2	2	2	0	2	0	0	0	0	0	0	1	2	0	2	2	0	0	2	2	0	0	0	2	0	2	0	0	2	2	0	0	2	1	2	2	0	0	0	2	2	0	0	2	0	2	2	2	0	0	0	0	2	0	0	0	0	0	0	0	0	0	0	0	0	0	0	1	0	0	2	0	2	2	2	2	2	2	0	2	0	2	2	0	0	0	0	0	1	0	0	0	0	0	2	2	0	0	0	2	0	0	0	2	0	0	2	1	0	0	0	2	0	2	2	2	1	2	0	2	0	0	0	2	2	2	0	2	2	0	2	0	0	2	0	2	0	2	0	0	0	0	1	0	2	0	0	2	0	2	2	2	2	2	2	0	0	2	0	0	0	2	1	0	0	0	0	2	2	0	0	2	2	0	0	0	0	2	0	0	0
3R	20988400	21003389	2	2	0	0	2	0	2	2	2	1	0	2	2	0	0	2	0	0	0	2	0	2	0	0	0	0	0	0	2	0	2	2	2	0	0	0	2	0	1	0	0	2	0	2	1	0	2	0	2	2	2	2	2	0	2	0	2	2	2	2	0	0	0	2	2	1	0	2	2	0	0	2	0	0	2	0	0	2	1	0	0	0	2	2	2	2	0	0	2	2	2	0	2	0	2	2	2	2	2	0	2	0	2	2	2	0	2	2	2	0	2	0	0	2	2	0	0	2	2	2	2	0	0	2	0	0	0	0	0	2	0	0	0	0	2	0	2	2	2	2	2	2	2	2	1	2	1	2	2	2	0	2	2	0	0	0	0	0	2	2	0	2	2	0	0	2	2	2	0	0	2	0	2	0	0	2	2	0	0	2	1	2	2	0	0	0	2	2	0	0	2	0	2	2	2	0	0	0	0	2	0	0	0	0	0	0	0	0	1	0	0	0	0	0	1	0	0	2	0	2	2	2	2	2	2	0	2	0	2	2	0	0	0	0	0	1	0	0	0	0	0	2	2	0	0	0	2	0	0	0	2	0	0	2	1	0	0	0	2	0	2	2	2	1	2	0	2	0	0	0	2	2	2	0	2	2	0	2	0	0	2	0	2	0	2	0	0	2	0	2	2	2	0	0	2	0	2	2	2	2	2	2	0	0	2	0	0	0	2	1	0	0	0	0	2	2	0	0	2	2	0	0	0	0	2	0	0	1
3R	21003390	21019472	2	2	0	0	2	2	2	2	2	1	0	2	2	2	2	2	0	0	0	2	0	2	2	0	0	0	0	2	2	0	2	2	2	2	0	0	2	2	1	0	0	2	2	2	1	0	2	0	2	2	2	2	2	0	2	2	2	2	2	2	0	0	2	2	2	2	0	2	2	0	0	2	0	2	2	0	2	2	1	0	0	0	2	2	2	2	0	0	2	2	2	0	2	2	2	2	2	2	2	0	2	0	2	2	2	0	2	2	2	0	2	0	0	2	2	0	0	2	2	2	2	0	2	2	2	0	0	2	2	2	0	0	0	2	2	0	2	2	2	2	2	2	2	2	1	2	1	2	2	2	0	2	2	0	0	0	0	2	2	2	0	2	2	0	0	2	2	2	0	0	2	0	2	0	0	2	2	0	2	2	1	2	2	0	0	0	2	2	0	2	2	0	2	2	2	2	2	2	2	2	0	2	2	0	0	0	2	0	1	0	0	2	2	2	1	0	2	2	2	2	2	2	2	2	2	2	2	0	2	2	0	0	0	0	0	1	0	0	0	0	0	2	2	2	0	0	2	0	0	0	2	1	2	2	1	0	0	0	2	0	2	2	2	2	2	0	2	0	0	0	2	2	2	0	2	2	0	2	0	0	2	0	2	0	2	0	0	2	0	2	2	2	0	2	2	0	2	2	2	2	2	2	0	0	2	0	0	2	2	1	0	0	0	0	2	2	0	0	2	2	0	0	0	0	2	0	2	1
3R	21019473	21032617	2	2	0	0	2	2	2	2	2	1	0	2	2	2	2	2	0	0	0	2	0	2	2	0	0	0	0	2	2	0	2	2	2	2	0	0	2	2	1	0	0	2	2	2	1	0	2	0	2	2	2	2	2	0	2	2	2	2	2	2	0	0	2	2	2	2	0	2	2	0	0	2	0	2	2	0	2	2	1	0	0	0	2	1	2	2	2	0	2	2	2	0	2	2	2	2	2	2	2	2	2	0	2	1	2	0	2	2	2	0	2	0	0	2	2	0	0	2	2	2	2	1	2	2	2	0	0	2	2	2	0	0	0	2	2	0	2	2	2	2	2	2	2	2	2	2	1	2	2	2	0	2	2	0	0	0	0	2	2	2	0	2	2	0	1	2	2	2	0	0	2	0	2	0	0	2	2	0	2	2	1	2	2	0	0	1	2	2	0	2	2	0	2	2	2	2	2	2	2	2	0	2	2	0	0	0	2	0	1	0	0	2	2	2	1	0	2	2	2	2	2	2	2	2	2	2	2	0	2	2	0	0	0	0	0	0	0	0	0	0	0	2	2	2	0	0	2	0	0	0	2	1	2	2	1	0	0	0	2	0	2	2	2	2	2	0	2	0	0	0	2	2	2	0	2	2	2	2	0	0	2	0	2	0	2	0	0	2	0	2	2	2	0	2	2	0	2	2	2	2	2	2	0	0	2	0	0	2	2	1	0	0	0	0	2	2	0	0	2	2	0	0	0	0	2	0	2	1
3R	21032618	21047127	2	2	0	0	2	2	2	2	2	2	0	2	2	2	2	2	0	0	0	2	0	2	2	0	0	0	0	2	2	0	2	2	2	2	0	0	2	2	1	0	0	2	2	2	1	0	2	0	2	2	2	2	2	0	2	2	2	2	2	2	0	0	2	2	2	2	0	2	2	0	0	2	0	2	2	0	2	2	1	0	0	0	2	1	2	2	2	0	2	2	2	0	2	2	2	2	2	2	2	2	2	0	2	1	2	0	2	2	2	0	2	0	0	2	2	0	0	2	2	2	2	1	2	2	2	0	0	2	2	2	0	0	0	2	2	0	2	2	2	2	2	2	2	2	2	2	1	2	2	2	0	2	2	0	1	0	0	2	2	2	0	2	2	0	1	2	2	2	0	0	2	0	2	0	0	2	2	0	2	2	1	2	2	0	0	1	2	2	0	2	2	0	2	2	2	2	2	2	2	2	0	2	2	0	0	0	2	0	1	0	0	2	2	2	1	0	2	2	2	2	2	2	2	2	2	2	2	0	2	2	1	0	0	0	0	0	0	0	0	0	0	2	2	2	0	0	2	0	0	0	2	1	2	2	1	0	0	0	2	0	2	2	2	2	2	2	2	0	0	0	2	2	2	0	2	2	2	2	0	0	2	0	2	0	2	0	0	2	0	2	2	2	0	2	2	0	2	2	2	2	2	2	0	0	2	0	0	2	2	2	0	0	0	0	2	2	0	0	2	2	0	0	0	1	2	0	2	1
3R	21047128	21063603	2	2	0	0	2	2	2	2	2	2	0	2	2	2	2	2	0	0	0	2	0	2	2	0	0	0	0	2	2	0	2	2	2	2	0	0	2	2	1	0	0	2	2	2	1	0	2	0	2	2	1	2	2	0	2	2	2	2	2	2	0	0	2	2	2	2	0	2	2	0	0	2	0	2	2	0	2	2	1	0	0	0	2	0	2	2	2	0	2	2	2	0	2	2	2	2	2	2	2	2	2	0	2	2	2	0	2	2	2	0	2	0	0	2	2	0	0	2	2	2	2	1	2	2	2	0	0	2	2	2	0	0	0	2	2	0	2	2	2	2	2	2	2	2	2	2	1	2	2	2	0	2	2	0	1	0	0	2	2	2	0	2	2	0	0	2	2	2	0	0	2	0	2	0	0	2	2	0	2	2	0	2	2	0	0	1	2	2	0	2	2	0	2	2	2	2	2	2	2	2	0	2	2	0	0	0	2	0	1	0	0	2	2	2	1	0	2	2	2	2	2	2	2	2	2	2	2	0	2	2	0	0	0	0	0	0	0	0	0	0	0	2	2	2	0	0	2	0	0	0	2	1	2	2	1	0	0	0	2	0	2	2	2	2	2	2	2	0	0	0	2	2	2	0	2	2	2	2	0	0	2	0	2	0	2	0	0	2	0	2	2	2	0	2	2	0	2	2	2	2	2	2	0	0	2	0	0	2	2	1	0	0	0	0	2	2	0	0	2	2	0	0	0	0	2	0	2	1
3R	21063604	21092820	2	2	0	0	2	2	2	2	2	1	0	2	2	2	2	2	0	0	0	2	0	2	2	0	0	0	0	2	2	0	2	2	2	2	0	0	2	0	2	0	0	2	0	2	1	0	2	0	2	2	1	2	2	0	2	2	2	2	2	2	0	0	1	2	2	2	0	2	2	0	0	2	0	2	1	0	2	2	1	0	0	0	2	0	2	2	2	0	2	2	2	0	2	2	0	2	2	2	2	2	2	0	2	1	2	0	2	2	2	0	2	0	0	2	2	0	0	2	2	2	2	0	2	2	2	0	0	2	2	2	0	0	0	0	2	0	2	2	2	2	2	2	2	2	2	2	1	2	2	2	0	2	2	0	1	0	0	2	1	2	0	2	2	0	0	2	2	0	0	0	2	0	2	0	0	2	2	0	2	2	0	2	2	0	0	0	2	2	0	2	2	0	2	2	2	2	2	0	2	2	0	2	2	0	0	0	2	0	1	0	0	2	2	2	1	0	0	2	2	2	2	2	2	2	2	2	1	0	2	2	0	0	0	0	0	0	0	0	0	0	0	2	2	2	0	0	2	0	0	0	2	0	2	2	1	0	0	0	2	0	2	2	2	2	2	0	2	0	0	0	2	2	2	0	2	2	2	2	0	0	2	0	2	0	2	0	0	2	0	2	0	2	0	0	2	0	2	2	2	2	2	2	0	0	2	0	0	0	2	1	0	0	0	0	2	2	0	0	2	2	0	0	0	0	2	0	2	0
3R	21092821	21111247	2	2	0	0	2	2	2	2	2	1	0	2	2	2	2	2	0	0	0	2	0	2	0	0	0	0	0	2	2	0	2	2	2	2	0	0	2	0	2	0	0	2	0	2	1	0	2	0	2	2	1	2	2	0	2	2	2	2	2	2	0	0	0	2	2	2	0	2	2	0	0	2	0	2	1	0	2	2	1	0	0	0	2	0	2	2	2	0	2	2	2	0	2	2	0	2	1	2	2	2	2	0	2	1	2	0	2	2	2	0	2	0	0	2	2	0	0	2	2	2	2	0	2	2	2	0	0	2	2	2	0	0	0	0	2	0	2	2	2	2	2	2	1	2	2	2	1	2	2	2	0	2	2	0	1	0	0	2	2	2	0	2	2	0	0	2	2	0	0	0	2	0	2	0	0	2	2	0	2	2	0	2	2	0	0	0	2	2	0	2	2	0	2	2	2	2	2	2	2	2	0	2	2	0	0	0	2	0	1	0	0	2	2	2	1	0	0	2	2	2	2	2	2	2	2	2	1	0	2	2	0	0	1	0	0	1	0	0	0	0	0	2	2	2	0	0	2	0	0	0	2	0	2	2	1	0	0	0	2	0	2	2	2	2	2	0	2	0	0	0	2	2	2	0	2	2	2	2	0	0	2	0	2	0	2	0	0	2	0	2	0	2	0	0	2	0	2	2	2	2	2	2	0	0	2	0	0	0	2	1	0	0	0	0	2	2	0	0	2	2	0	0	0	0	2	0	2	0
3R	21111248	21128459	2	2	0	0	2	2	2	2	2	1	0	2	2	2	2	2	0	0	0	2	0	2	2	0	0	0	0	2	2	1	2	2	2	2	0	0	2	0	2	0	0	2	0	2	1	0	2	0	2	2	1	2	2	0	2	2	2	2	2	2	0	0	0	2	2	2	0	2	2	0	0	2	0	2	1	0	2	2	1	0	0	0	2	0	2	2	2	0	2	2	2	0	2	2	0	2	2	2	2	2	2	0	2	1	2	0	2	2	2	0	2	0	0	2	2	0	0	2	2	2	2	0	2	2	2	0	0	2	2	2	0	0	0	0	2	0	2	2	2	2	2	2	1	2	2	2	1	2	2	2	0	2	2	0	1	0	0	2	2	2	0	2	2	0	0	2	2	0	0	0	2	0	2	0	0	2	2	0	2	2	0	2	2	0	0	0	2	2	0	2	2	0	2	2	2	2	2	2	2	2	0	2	2	0	0	0	2	0	1	1	0	2	2	2	1	0	0	2	2	2	2	2	2	2	2	2	1	0	2	-999	1	0	1	0	0	1	-999	0	0	0	0	2	2	2	0	0	2	0	1	0	2	1	2	2	1	0	0	0	2	0	2	2	2	2	2	0	2	0	-999	0	2	2	2	0	2	2	2	2	0	0	2	0	2	0	2	0	0	2	0	2	0	2	0	0	2	0	2	2	2	2	2	2	0	0	2	0	0	0	2	1	0	0	0	0	2	2	0	0	2	2	0	0	0	1	2	1	2	0
3R	21128460	21144991	2	2	0	0	2	2	2	2	2	1	0	2	2	2	2	2	0	0	0	2	0	2	2	0	0	0	0	0	2	1	2	2	2	0	0	0	2	0	2	0	0	2	0	2	1	0	2	0	2	2	1	2	2	0	2	0	2	2	2	2	0	0	0	2	2	2	0	2	2	0	0	2	0	2	1	0	2	2	1	0	0	0	2	0	2	2	2	0	2	2	2	0	2	2	0	2	2	2	2	2	2	0	2	1	2	0	2	2	2	0	2	0	0	2	2	0	0	2	2	2	2	1	2	2	2	0	0	2	2	2	0	0	0	0	2	0	2	2	2	2	2	2	1	2	2	2	1	2	2	2	0	2	2	0	1	0	0	2	2	2	0	2	2	1	0	2	2	0	0	0	2	0	2	0	0	2	2	0	2	2	0	2	2	0	0	1	2	2	0	2	2	0	2	2	2	2	2	2	0	2	0	2	2	0	0	0	2	0	1	1	0	2	0	2	1	0	0	2	2	2	2	2	2	2	2	0	1	0	2	2	1	0	1	0	0	1	0	0	0	0	0	2	2	2	0	0	2	0	0	0	2	1	2	2	1	0	0	0	2	0	2	2	2	1	2	0	2	0	0	0	2	2	2	0	2	2	2	2	0	0	2	0	0	0	2	0	0	2	0	2	0	2	0	0	2	0	2	2	2	2	2	2	0	0	2	0	0	0	2	1	0	0	0	0	2	2	0	0	2	2	0	0	0	0	2	1	0	1
3R	21144992	21169996	2	2	0	0	2	0	2	2	2	1	0	2	2	0	0	2	0	0	0	2	0	2	0	0	0	0	0	0	2	1	2	2	2	0	0	0	2	0	2	0	0	2	0	2	1	0	2	0	2	2	2	2	2	0	2	0	2	1	2	2	0	0	1	2	2	2	0	2	2	0	0	2	0	0	1	0	0	2	1	0	0	0	2	1	2	2	0	0	2	2	2	0	2	0	0	2	2	2	2	2	2	0	2	1	2	0	2	2	2	0	2	0	0	2	2	0	0	2	2	2	2	1	0	2	0	0	0	0	0	2	0	0	0	0	2	0	2	2	2	2	2	2	2	2	2	2	1	2	2	2	0	2	2	0	2	0	0	0	2	1	0	2	2	1	1	2	2	0	0	0	2	0	2	0	0	2	2	0	0	2	0	2	2	0	0	1	2	2	0	0	2	0	2	2	2	0	0	2	0	2	0	0	0	0	0	0	0	0	2	1	0	0	0	0	1	0	0	2	0	2	2	2	2	2	2	0	1	0	2	2	0	0	1	0	0	1	0	0	0	0	0	2	2	0	0	0	2	0	0	0	2	1	0	2	1	0	0	0	2	0	2	2	2	1	2	0	2	0	1	0	2	2	2	0	2	2	2	2	0	0	2	0	0	0	2	0	0	0	0	2	0	2	0	0	2	0	2	2	2	2	2	2	0	0	2	0	0	0	2	1	0	0	0	0	2	2	1	0	2	2	0	0	0	1	2	1	0	1
3R	21169997	21188116	2	2	0	0	2	0	2	2	2	1	0	2	2	0	0	2	0	0	0	2	0	2	0	0	0	0	0	0	2	1	2	2	2	0	0	0	2	0	2	0	0	2	0	2	1	0	2	0	2	2	2	2	2	0	2	0	2	1	2	2	0	0	1	2	2	2	0	2	2	0	0	2	0	0	1	0	0	2	1	0	0	0	2	1	2	2	0	0	2	2	2	0	2	0	0	2	2	2	2	2	2	0	2	1	2	0	2	2	2	0	2	0	0	2	2	0	0	2	2	2	2	1	0	2	0	0	0	0	0	2	0	0	0	0	2	0	2	2	2	2	2	2	2	2	2	2	1	2	2	2	0	2	2	0	2	0	0	0	2	1	0	2	2	0	0	2	2	0	0	0	2	0	2	0	0	2	2	0	0	2	0	2	2	0	0	1	2	2	0	0	2	0	2	2	2	0	0	2	0	2	0	0	0	0	0	0	0	0	2	1	0	0	0	0	1	0	0	2	0	2	2	2	2	2	2	0	2	0	2	2	0	0	1	0	0	1	0	0	0	0	0	2	2	0	0	0	2	0	0	0	2	1	0	2	1	0	0	0	2	0	2	2	2	2	2	0	2	0	1	0	2	2	2	0	2	2	2	2	0	0	2	0	0	0	2	0	0	0	0	2	0	2	0	0	2	0	2	2	2	2	2	2	0	0	2	0	0	0	2	1	0	0	0	0	2	2	1	0	2	2	0	0	0	0	2	0	0	1
3R	21188117	21200976	2	1	0	0	2	0	2	2	2	1	0	2	2	0	0	2	0	0	0	2	0	2	0	0	0	0	0	2	2	1	2	2	2	0	0	0	2	-999	2	0	0	2	0	2	1	0	2	0	2	2	2	2	2	0	2	0	2	1	2	2	0	0	1	2	2	2	0	2	2	0	0	2	0	0	0	0	0	2	1	0	0	0	2	1	2	2	0	0	2	2	2	0	2	0	0	2	2	2	2	2	2	0	2	1	2	0	2	2	2	0	2	0	0	2	2	0	0	2	2	2	2	1	0	2	0	0	0	0	0	2	0	0	0	0	2	0	2	2	2	2	2	2	2	2	-999	2	1	2	2	2	0	2	2	0	2	0	0	0	2	1	0	2	2	0	0	2	2	0	0	0	2	0	2	0	0	2	2	0	0	2	0	2	2	0	0	1	2	2	0	0	2	0	2	2	2	0	2	2	0	2	0	0	0	0	0	0	0	0	2	1	0	0	0	0	2	0	0	2	0	2	2	2	2	2	2	0	2	0	2	2	0	0	1	0	0	2	-999	0	0	-999	0	2	2	0	0	0	2	0	0	0	2	1	0	2	1	0	0	0	2	0	2	2	2	2	2	0	2	0	1	0	2	2	2	0	2	2	2	2	0	0	2	0	0	0	2	0	0	0	0	2	0	2	0	0	2	0	2	2	2	2	2	2	0	0	2	0	0	0	2	1	0	0	0	0	2	2	1	0	2	2	0	0	0	0	2	0	0	1
3R	21200977	21215109	2	0	0	0	2	0	2	2	2	2	0	2	2	0	0	2	0	0	0	2	0	2	0	0	0	0	0	2	2	1	2	2	2	0	0	0	2	0	2	0	0	2	0	2	2	0	2	0	2	2	2	2	2	0	2	0	2	2	2	2	0	0	2	2	2	2	0	2	2	0	0	2	0	0	0	0	0	2	2	0	0	0	2	1	2	2	0	0	2	2	2	0	2	0	0	2	2	2	2	2	2	0	2	1	2	0	2	2	2	0	2	0	0	2	2	0	0	2	2	2	2	1	0	2	0	0	0	0	0	2	0	0	0	0	2	0	2	2	2	2	2	2	2	2	2	2	1	2	2	2	0	2	2	0	2	0	0	0	2	1	0	2	2	0	0	2	2	2	0	0	2	0	2	0	0	2	2	0	0	2	0	2	2	0	0	1	2	2	0	0	2	0	2	2	2	0	2	2	0	2	0	0	0	0	0	0	0	0	2	1	0	0	0	0	2	0	0	2	0	2	2	2	2	2	2	0	2	1	2	2	0	0	1	0	0	2	0	0	0	0	0	2	2	0	0	0	2	0	0	0	2	2	0	2	2	0	0	0	2	0	2	2	2	2	2	0	2	0	2	0	2	2	2	0	2	2	2	2	0	0	2	0	0	0	2	0	0	0	0	2	0	2	0	0	2	0	2	2	2	2	2	2	0	0	2	0	0	0	2	1	0	0	0	0	2	2	1	0	2	2	0	0	0	0	2	0	0	1
3R	21215110	21232373	2	0	0	0	2	0	2	2	2	2	0	2	2	0	0	2	0	0	0	2	0	2	0	0	0	0	0	2	2	0	2	2	2	0	0	0	2	0	2	0	0	2	0	2	2	0	2	0	2	2	2	2	2	0	2	0	2	2	2	2	0	0	2	2	2	2	0	2	2	0	0	2	0	0	0	0	0	2	2	0	0	0	2	0	2	2	0	0	2	2	2	0	2	0	0	2	2	2	2	2	2	0	2	1	2	0	2	2	2	0	2	0	0	2	2	0	0	2	2	2	2	1	0	2	0	0	0	0	0	2	0	0	0	0	0	0	2	2	2	2	2	2	2	2	2	2	2	2	2	2	0	2	2	0	2	0	0	0	2	1	0	2	2	0	0	2	2	2	0	0	2	0	2	0	0	2	2	0	0	2	0	2	2	0	0	1	2	2	0	0	2	0	2	2	2	0	2	2	0	2	0	0	0	0	0	0	0	0	2	1	0	0	0	0	2	0	0	2	0	2	2	2	2	2	2	0	1	1	2	2	0	0	1	0	0	2	0	0	0	0	0	2	2	0	0	0	2	2	0	0	2	2	0	2	2	0	0	0	2	0	2	2	2	2	2	0	2	0	2	0	2	2	2	0	2	2	2	2	0	0	2	0	0	0	2	0	0	0	0	2	0	2	0	0	2	0	2	2	2	2	2	2	0	0	2	0	0	0	2	2	0	0	0	0	2	2	0	0	2	2	0	0	0	0	2	0	0	1
3R	21232374	21246494	2	0	0	0	2	0	2	2	2	2	0	2	2	0	0	2	0	0	0	2	0	2	0	0	0	0	0	0	2	0	2	2	0	0	0	0	2	0	2	0	0	2	0	2	1	0	2	0	2	2	2	2	2	0	2	0	2	2	2	2	0	0	2	2	2	2	0	2	2	0	0	2	0	0	0	0	0	2	2	0	0	0	2	0	2	2	0	0	2	2	2	0	2	0	0	2	2	2	2	2	2	0	2	1	2	0	2	2	2	0	2	0	0	2	2	0	0	2	2	2	2	0	0	2	0	0	0	0	0	2	0	0	0	0	0	0	2	2	2	2	2	2	2	2	2	2	2	2	2	2	0	2	2	0	2	0	0	0	2	1	0	2	2	0	0	2	2	0	0	0	2	0	2	0	0	2	2	0	0	2	0	2	2	0	0	0	2	2	0	0	2	0	2	2	2	0	0	2	0	2	0	0	0	0	0	0	0	0	2	0	0	0	0	0	1	0	0	2	0	2	2	2	2	2	2	0	1	1	2	2	0	0	1	0	0	1	0	0	0	0	0	2	2	0	0	0	2	2	0	0	2	0	0	2	1	0	0	0	2	0	2	2	2	1	2	0	2	0	-999	0	-999	2	2	0	2	1	2	2	0	0	2	0	0	0	2	0	0	0	0	2	0	2	0	0	2	0	2	2	2	2	2	2	0	0	2	0	0	0	2	2	0	0	0	0	2	2	0	0	2	2	0	0	0	0	2	0	0	1
3R	21246495	21260302	2	0	0	0	2	0	2	2	2	2	0	2	2	0	0	2	0	0	0	2	0	2	0	0	0	0	0	2	2	0	2	2	0	0	0	0	2	1	2	0	0	2	0	2	1	0	2	0	-999	2	2	2	2	0	2	0	2	2	2	2	0	0	1	2	2	2	0	2	2	0	0	2	0	0	0	0	0	2	2	0	0	0	2	0	2	2	2	0	2	2	2	0	2	2	0	2	2	2	2	2	2	0	2	1	2	0	2	2	2	0	2	0	0	2	2	0	0	2	2	2	2	0	0	2	2	0	0	2	0	2	0	0	0	0	0	0	2	2	2	2	2	2	2	2	-999	2	2	2	2	2	0	2	2	-999	1	0	0	0	1	1	-999	2	2	0	0	2	2	0	0	0	2	0	2	0	0	2	2	0	0	2	0	2	2	0	0	0	2	2	0	2	2	0	2	2	2	0	0	2	0	2	0	0	0	0	0	0	2	0	-999	1	0	2	2	2	1	0	0	2	2	2	2	2	2	2	2	0	1	1	2	2	0	0	1	0	0	2	0	-999	-999	0	0	2	2	2	-999	-999	-999	2	0	0	2	2	2	2	1	0	0	0	2	0	2	2	2	2	2	0	2	0	-999	-999	-999	2	2	-999	2	2	2	2	0	0	2	0	0	0	2	0	0	0	0	2	0	2	0	0	2	0	2	-999	2	2	2	2	0	0	2	0	0	0	2	2	0	0	0	0	2	2	0	0	2	2	0	0	0	1	2	0	0	1
3R	21260303	21272614	2	0	0	0	2	0	2	2	2	1	0	2	2	0	0	2	0	0	0	2	0	2	0	0	0	0	0	2	2	0	2	2	0	0	0	0	2	0	2	0	0	2	0	2	1	0	2	0	2	2	1	2	2	0	2	0	2	2	2	2	0	0	0	2	2	2	0	2	2	0	0	2	0	0	0	2	0	2	2	0	0	0	2	0	2	2	0	0	2	2	2	0	2	0	0	2	2	2	2	2	2	0	2	1	2	0	2	2	2	0	2	0	0	2	2	0	0	2	2	2	2	1	0	2	2	0	0	0	0	2	0	0	0	0	0	0	2	2	2	2	2	2	1	2	-999	2	2	2	2	2	0	2	2	0	0	0	0	0	0	0	0	2	-999	0	0	2	2	0	0	0	2	0	2	0	0	2	2	0	0	2	0	2	2	0	0	1	2	2	0	2	2	0	2	2	2	0	0	2	0	2	0	0	0	0	0	0	2	0	2	1	0	2	0	2	1	0	0	2	2	2	2	2	2	2	2	0	1	1	2	2	0	0	-999	0	0	1	-999	-999	0	-999	0	2	2	2	0	0	2	2	0	0	2	2	2	2	1	0	0	0	2	0	1	2	2	2	2	0	2	0	-999	0	2	2	2	0	2	2	2	2	0	0	2	0	0	0	2	0	0	0	0	2	0	2	0	0	2	0	2	2	2	2	2	2	0	0	2	0	0	0	2	1	0	0	0	0	2	2	0	0	2	2	0	0	0	0	2	0	0	1
3R	21272615	21286347	2	0	0	0	2	0	2	2	2	1	0	2	2	0	0	2	0	0	0	2	0	2	0	0	0	0	0	2	2	0	2	2	0	0	0	0	2	0	2	0	0	2	0	2	1	0	2	0	2	2	1	2	2	0	2	0	2	2	2	2	0	0	0	2	2	2	0	2	2	0	0	2	0	0	0	2	0	2	2	0	0	0	2	0	2	2	0	0	2	2	2	0	2	0	0	2	2	2	2	2	2	0	2	1	2	0	2	2	2	0	2	0	0	2	2	0	0	2	2	2	2	1	0	2	2	0	0	0	0	2	0	0	0	0	0	0	2	2	2	2	2	2	1	2	-999	2	2	2	2	2	0	2	0	0	0	0	0	0	0	0	0	2	2	0	0	2	2	0	0	0	2	0	2	0	0	2	2	0	0	2	1	2	2	0	0	1	2	2	0	0	2	0	2	2	2	0	0	2	0	2	0	0	0	0	0	0	2	0	2	1	0	2	0	0	1	0	0	2	0	2	0	2	2	2	2	0	1	1	2	2	0	0	0	0	0	1	0	0	0	0	0	2	2	0	0	0	2	2	0	0	2	1	2	2	1	0	0	0	2	0	1	2	2	2	2	0	2	0	2	0	2	2	2	0	2	2	2	2	0	0	2	0	0	0	2	0	0	0	0	2	0	2	0	0	2	0	2	2	2	2	2	2	0	0	2	0	0	0	2	1	0	0	0	0	2	2	1	0	2	2	0	0	0	0	2	0	0	1
3R	21286348	21300468	2	0	0	0	2	0	2	2	2	0	0	2	2	0	0	2	0	0	0	2	0	2	0	0	0	0	0	0	2	1	2	2	0	0	0	0	2	2	2	0	0	2	0	2	1	0	2	0	2	2	1	2	2	0	2	0	2	2	2	2	0	0	0	2	2	2	0	2	2	0	0	2	0	0	0	2	0	2	2	0	0	0	2	0	2	2	0	0	2	2	2	0	2	0	0	2	2	2	2	2	2	0	2	1	2	0	2	2	2	0	2	0	0	2	2	0	0	2	2	2	2	1	0	2	0	0	0	0	0	2	0	0	0	0	0	0	2	2	2	2	2	2	1	2	2	2	2	2	2	2	0	2	2	0	0	0	0	0	0	0	0	2	2	0	0	2	2	0	0	0	2	0	2	0	0	2	2	0	0	2	1	2	2	0	0	1	2	2	0	0	2	0	2	2	2	0	0	2	0	2	0	0	0	0	0	0	2	0	2	1	0	2	0	0	1	0	0	2	0	2	0	2	2	2	2	0	1	1	2	2	0	0	0	0	0	1	-999	0	0	0	0	2	2	0	0	0	2	2	0	0	2	1	0	2	1	0	0	0	1	0	2	2	2	2	2	0	2	0	2	0	2	2	2	0	2	2	2	2	0	0	2	0	0	0	2	0	0	0	0	2	0	2	0	0	2	0	2	2	2	2	2	2	0	0	2	0	0	0	2	1	0	0	0	0	2	2	1	0	2	2	0	0	0	0	2	0	0	1
3R	21300469	21320742	2	0	0	0	2	0	2	2	2	0	0	2	2	0	0	2	0	0	0	2	0	2	0	0	0	0	0	0	2	1	2	2	0	0	0	0	2	2	2	0	0	2	0	2	1	0	2	0	2	2	0	2	2	0	2	0	2	1	2	2	0	0	0	2	2	2	0	2	2	0	0	2	0	0	0	2	0	2	1	0	0	0	2	0	2	2	0	0	2	2	2	0	2	0	0	2	2	2	2	2	2	0	2	1	2	0	2	2	2	0	2	0	0	2	2	0	0	2	2	2	2	0	0	2	0	0	0	0	0	2	0	0	0	0	0	0	2	2	2	2	2	2	1	2	2	2	2	2	2	2	0	2	0	0	0	0	0	0	0	0	0	2	2	0	0	2	2	0	0	0	2	0	2	0	0	2	2	0	0	2	1	2	2	0	0	1	2	2	0	0	2	0	2	2	2	0	0	2	0	2	0	0	0	0	0	0	2	0	2	1	0	2	0	0	1	0	0	2	0	2	0	2	2	2	2	0	1	1	2	2	0	0	0	0	0	1	0	1	0	0	0	2	2	0	0	0	2	2	0	0	2	1	0	2	1	0	0	0	1	0	2	2	2	2	2	0	2	0	2	0	2	2	2	0	2	2	2	2	0	0	2	0	0	0	2	0	0	0	0	2	0	2	0	0	2	0	2	2	2	2	2	2	0	0	2	0	0	0	2	1	0	0	0	0	2	2	1	0	2	2	0	0	0	0	2	0	0	1
3R	21320743	21335914	2	0	0	0	2	0	2	2	2	0	0	2	2	0	0	2	0	0	0	2	0	2	2	0	0	0	0	0	2	1	2	2	0	0	0	0	2	2	2	0	0	2	0	2	2	0	2	0	2	2	0	2	2	0	2	0	2	1	2	2	0	0	0	2	2	2	0	2	2	0	0	2	0	0	0	2	0	2	2	0	0	0	2	1	2	2	0	0	2	2	2	0	2	0	2	2	2	2	2	2	2	0	2	1	2	0	2	2	2	0	2	0	0	2	2	0	0	2	2	2	2	1	0	2	0	0	0	0	0	2	0	0	0	0	0	0	2	2	2	2	2	2	1	2	2	2	2	2	2	2	0	2	2	0	0	0	0	0	0	0	0	2	2	0	0	2	2	0	0	0	2	0	2	0	0	2	2	0	0	2	1	2	2	0	0	1	2	2	0	0	2	0	2	2	2	0	2	2	0	2	0	0	0	0	0	0	2	0	2	1	0	2	0	0	1	0	0	2	0	2	0	2	2	2	2	0	1	1	2	2	1	0	0	0	0	1	-999	1	0	0	0	2	2	0	0	0	2	2	0	0	2	1	0	2	1	0	0	0	1	0	2	2	2	2	2	0	2	0	2	0	2	2	2	0	2	2	2	2	0	0	2	0	1	0	2	0	0	0	0	2	0	2	0	0	2	0	2	2	2	2	2	2	0	0	2	0	0	0	2	2	0	0	0	0	2	2	1	0	2	2	0	0	0	0	0	0	0	1
3R	21335915	21349823	2	0	0	0	2	0	2	2	2	0	0	2	2	0	0	2	0	0	0	2	0	2	2	0	0	0	0	0	2	1	2	2	0	0	0	0	2	2	2	0	0	2	0	2	2	0	2	0	2	2	0	2	2	0	2	2	2	1	2	2	0	0	0	2	2	2	0	2	2	0	0	2	0	0	0	2	0	2	2	0	0	0	2	1	2	2	0	0	2	2	2	0	2	0	2	2	2	2	2	2	2	0	2	2	2	0	2	2	2	0	2	0	0	2	2	0	0	2	2	2	2	1	1	2	2	0	0	0	0	2	0	0	0	1	0	0	2	2	2	2	2	2	1	2	2	2	2	2	2	2	0	2	2	0	0	0	0	0	0	0	0	2	2	0	0	2	2	2	0	1	2	0	2	0	0	2	2	0	0	2	1	2	2	0	0	1	2	2	0	0	2	0	2	2	2	2	2	2	0	2	0	2	0	0	0	0	2	0	2	1	0	2	0	0	1	0	0	2	0	2	0	2	2	2	2	2	2	2	2	2	1	0	0	0	0	1	0	-999	0	0	0	2	2	0	-999	0	2	2	0	0	2	1	0	2	1	0	0	0	0	0	-999	2	2	2	2	0	2	0	-999	0	-999	2	2	0	2	2	2	2	0	0	2	0	2	0	2	0	0	0	0	2	0	2	0	0	2	0	2	2	2	2	2	2	0	0	2	0	0	0	2	2	0	0	0	0	2	2	1	0	2	2	0	0	0	0	0	0	0	1
3R	21349824	21364434	2	0	0	0	2	0	2	2	2	0	0	2	2	0	0	2	0	0	0	2	0	2	2	0	0	0	0	0	2	1	2	2	0	0	0	0	2	2	2	0	0	2	0	2	2	0	2	0	2	2	0	2	2	0	2	2	2	1	2	2	0	0	0	2	2	1	0	2	2	0	0	2	0	0	0	2	0	2	2	0	0	0	2	1	2	2	0	0	2	2	2	0	2	0	1	2	2	2	2	2	2	0	2	2	2	0	2	2	2	0	2	0	0	2	2	0	0	2	2	2	2	0	0	2	2	0	0	0	0	2	0	0	0	0	0	0	2	2	2	2	2	2	1	2	2	2	2	2	2	2	0	2	1	0	0	0	0	0	0	0	0	2	2	0	0	2	2	2	0	0	2	0	2	0	0	2	2	0	0	2	1	2	2	0	0	0	2	2	0	0	2	0	2	2	2	2	2	2	0	2	0	2	0	0	0	0	2	0	2	0	0	2	0	0	1	0	0	2	0	2	0	2	2	2	2	2	2	1	2	2	2	0	0	0	0	2	0	1	0	0	0	2	2	0	0	0	2	2	0	0	2	1	0	2	1	0	0	-999	0	0	2	2	2	2	2	0	2	0	1	0	2	2	2	0	2	2	2	2	0	0	2	0	1	0	2	0	0	0	0	2	0	2	0	0	2	0	2	2	2	2	2	2	0	0	2	0	0	0	2	2	0	0	0	0	2	2	0	0	2	2	0	0	0	0	0	0	0	1
3R	21364435	21377133	2	0	0	0	2	0	2	2	2	0	0	2	2	0	0	2	0	0	0	2	0	2	2	0	0	0	0	0	2	1	2	2	0	0	0	0	2	2	2	0	0	2	0	2	2	0	2	0	2	2	0	2	2	0	2	2	2	2	2	2	0	0	0	2	2	1	0	2	2	0	0	2	0	0	0	2	0	2	2	0	0	0	2	1	2	2	0	0	2	2	2	0	2	0	0	2	2	2	2	2	2	0	2	2	2	0	2	2	2	0	2	0	0	2	2	0	0	2	2	2	2	0	0	2	0	0	0	0	0	2	0	0	0	0	0	0	2	2	2	2	2	2	1	2	2	2	2	2	2	2	0	2	1	0	0	0	0	0	0	0	0	2	2	0	0	2	2	2	0	0	2	0	2	0	0	2	2	0	0	2	1	2	2	0	0	0	2	2	0	0	2	0	2	2	2	2	2	2	0	2	0	2	0	0	0	0	2	0	2	0	0	0	0	0	1	0	0	2	0	2	0	2	2	2	2	2	2	1	2	2	-999	0	0	0	-999	1	-999	1	0	-999	0	2	2	0	-999	-999	2	2	0	0	2	1	0	2	1	0	0	0	0	0	2	2	2	2	2	0	2	0	2	-999	-999	2	2	0	2	2	2	2	0	0	2	0	0	0	2	0	0	0	0	2	0	2	0	0	2	0	2	2	2	2	2	2	0	0	2	0	0	0	2	2	0	0	0	0	2	2	0	0	2	2	0	0	0	0	0	0	0	1
3R	21377134	21390586	2	0	0	0	2	0	2	2	2	1	0	2	2	0	0	2	0	0	0	2	0	2	2	0	1	0	0	0	2	1	2	2	0	0	0	0	2	2	2	0	0	2	0	2	2	0	0	0	2	2	0	2	2	0	2	2	2	2	2	2	0	0	0	1	2	2	0	2	2	0	0	2	0	0	0	2	0	2	2	0	0	0	2	1	2	2	0	0	2	2	2	0	2	0	0	2	2	2	2	2	2	0	2	2	2	0	2	2	2	0	2	0	0	2	2	0	0	2	2	2	2	0	0	2	0	0	0	0	0	2	0	0	0	0	0	0	2	2	2	2	2	2	1	2	2	2	2	2	2	2	0	2	0	0	0	0	0	0	0	0	0	2	2	0	0	2	2	2	0	0	2	0	2	0	0	2	2	0	0	2	1	2	2	0	0	0	2	2	0	0	2	0	2	2	2	2	2	2	0	2	0	2	0	0	0	0	2	0	2	0	0	0	0	0	1	0	0	2	0	2	0	2	2	2	2	2	2	1	2	2	2	0	0	0	0	2	-999	1	0	0	0	2	2	0	0	0	2	2	0	0	2	1	0	2	1	0	0	0	0	0	2	2	2	2	2	0	2	0	-999	0	2	2	2	0	2	2	2	2	0	0	2	0	0	0	2	0	0	0	0	2	0	2	0	0	2	0	1	2	2	2	2	2	0	0	2	0	0	1	2	1	0	0	0	0	2	2	0	0	2	2	0	0	0	0	0	0	0	1
3R	21390587	21404485	2	0	0	0	2	0	2	2	2	1	0	2	2	0	0	2	0	0	0	2	0	2	2	0	1	0	0	0	2	1	2	2	0	0	0	0	2	2	2	0	0	2	0	2	2	0	0	0	2	2	0	2	2	0	2	0	2	2	2	2	0	0	0	1	2	2	0	2	2	0	0	2	0	0	0	2	0	2	1	0	0	0	2	1	2	2	0	0	2	2	2	0	2	0	0	2	2	2	2	2	2	0	2	2	2	0	2	2	2	0	2	0	0	2	2	0	0	2	2	2	2	0	0	2	0	0	0	0	0	2	0	0	0	0	0	0	2	2	2	2	2	2	1	2	2	2	2	2	2	2	0	2	0	0	0	0	0	0	0	0	0	2	2	0	0	2	2	2	0	0	2	0	2	0	0	2	2	0	0	2	1	2	2	0	0	0	2	2	0	0	2	0	2	2	2	2	2	2	0	2	0	2	0	0	0	0	0	0	2	0	0	0	0	0	1	0	0	2	0	2	0	2	2	2	2	2	2	0	2	2	2	0	0	0	0	2	0	-999	-999	0	0	2	2	0	0	0	-999	2	0	0	2	2	0	2	1	0	0	0	0	0	2	2	2	2	2	0	2	0	1	-999	2	2	2	0	2	2	2	2	0	0	2	0	0	0	2	0	0	0	0	2	0	2	0	0	2	0	1	2	2	2	2	2	0	0	2	0	0	2	2	1	0	0	0	0	2	2	0	0	2	2	0	0	0	0	0	0	0	1
3R	21404486	21417909	2	0	0	0	2	0	2	2	2	1	0	2	2	0	0	2	0	0	0	2	0	2	2	0	1	0	0	0	2	1	2	2	0	0	0	0	2	1	2	0	0	2	0	2	2	0	0	0	2	2	1	2	2	0	2	0	2	2	2	2	0	0	0	1	2	2	0	2	2	0	0	2	0	0	0	2	0	2	1	0	0	0	2	1	2	2	0	0	2	2	2	0	2	0	0	2	2	2	2	2	2	0	2	2	2	0	2	2	2	0	2	0	0	2	2	0	0	2	2	2	2	1	0	2	0	0	0	0	0	2	0	0	0	0	0	0	2	2	2	2	2	2	1	2	1	2	2	2	2	2	0	2	0	0	0	0	0	0	0	0	0	2	2	0	0	2	2	2	0	0	2	0	2	0	0	2	2	0	0	2	1	2	2	0	0	1	2	2	0	0	2	0	2	2	2	2	2	2	0	2	0	2	0	0	0	0	0	0	2	0	0	0	0	0	1	0	0	2	0	2	0	2	2	2	2	2	2	0	2	2	2	0	0	0	0	2	0	1	0	0	0	2	2	0	0	0	2	1	0	0	2	2	0	2	1	0	0	0	0	0	2	2	2	2	2	0	2	0	2	0	2	2	2	0	2	2	2	2	0	0	2	0	0	0	2	0	0	0	0	2	0	2	0	0	2	0	1	2	2	2	2	2	0	0	2	0	0	2	2	1	0	0	0	0	2	2	0	0	2	2	0	0	0	0	0	0	0	1
3R	21417910	21435953	2	0	0	0	2	0	2	2	2	1	0	2	2	0	0	2	0	0	0	2	0	2	0	0	0	0	0	0	2	0	2	2	0	0	0	0	2	0	2	0	0	2	0	2	2	0	0	0	2	2	1	2	2	0	2	0	2	1	2	2	0	0	0	2	2	2	0	2	2	0	0	2	0	0	0	2	0	2	1	0	0	0	2	0	2	2	0	0	2	2	2	0	2	0	0	2	2	2	2	2	2	0	2	2	2	0	2	2	2	0	2	0	0	2	2	0	0	2	2	2	2	1	0	2	0	0	0	0	0	2	0	0	0	0	0	0	2	2	2	2	2	2	0	2	1	2	2	2	2	2	0	2	0	0	0	0	0	0	0	0	0	2	2	0	0	2	2	2	0	1	2	0	2	0	0	2	2	0	0	2	1	2	2	0	0	1	2	2	0	0	2	0	2	2	2	2	2	2	0	2	0	2	0	0	0	0	0	0	2	0	0	0	0	0	1	0	0	2	0	2	0	2	2	2	2	2	2	1	2	2	2	0	0	0	0	2	0	1	0	0	0	2	2	0	0	0	2	1	0	0	0	2	0	2	1	0	0	0	0	0	2	2	2	2	2	0	2	0	2	0	2	2	2	0	2	2	2	2	0	0	2	0	0	0	2	0	0	0	0	1	0	2	0	0	2	0	1	2	2	2	2	2	0	0	2	0	0	2	2	1	0	0	0	0	2	2	0	0	2	2	0	0	0	0	0	0	0	1
3R	21435954	21449912	2	0	0	0	2	0	2	2	2	1	0	2	2	0	0	2	0	0	0	2	0	2	0	0	0	0	0	0	2	0	2	2	0	0	0	0	2	0	2	0	0	2	0	2	1	0	0	0	2	2	1	2	2	0	2	0	2	1	2	2	0	0	0	2	2	2	0	2	2	0	0	2	0	0	0	2	0	2	1	0	0	0	2	0	2	2	0	0	2	2	2	0	2	0	0	2	1	2	2	2	2	0	2	2	2	0	2	2	2	0	2	0	0	2	2	0	0	2	2	2	2	1	0	2	0	0	0	0	0	2	0	0	0	0	0	0	2	2	2	2	2	2	0	2	1	2	2	2	1	2	0	2	0	0	0	0	0	0	0	0	0	2	2	0	0	2	2	0	0	1	2	0	2	0	0	2	2	0	0	2	1	2	2	0	0	1	2	2	0	0	2	0	2	2	2	0	2	2	0	2	0	0	0	0	0	0	0	0	2	0	0	0	0	0	1	0	0	2	0	2	0	2	2	2	2	0	2	1	2	2	2	0	0	0	0	2	0	0	0	0	0	2	2	0	0	0	2	1	0	0	0	2	0	2	1	0	0	0	0	0	2	1	2	2	2	0	2	0	2	0	2	2	2	0	2	2	2	2	0	0	2	0	0	0	2	0	0	0	0	1	0	2	0	0	2	0	0	2	2	2	2	2	0	0	2	0	0	2	2	1	0	0	0	0	2	2	1	0	2	2	0	0	0	0	0	0	0	1
3R	21449913	21464842	2	0	0	0	2	0	2	2	2	1	0	2	2	0	0	2	0	0	0	2	0	2	0	0	0	0	0	0	2	0	2	2	0	0	0	0	2	0	2	0	0	2	0	2	2	0	0	0	2	2	1	2	2	0	2	0	2	1	2	2	0	0	0	2	2	2	0	2	2	0	0	2	0	0	0	2	0	2	1	0	0	0	2	0	2	2	0	0	2	2	2	0	2	0	0	2	1	2	2	2	2	0	2	2	2	0	2	2	2	0	2	0	0	2	2	0	0	2	2	2	2	0	0	2	0	0	0	0	0	2	0	0	0	0	0	0	2	2	2	2	2	2	0	2	1	2	2	2	0	2	0	2	0	0	0	0	0	0	0	0	0	2	2	0	0	2	2	0	0	1	2	0	2	0	0	2	2	0	0	2	1	2	2	0	0	0	2	2	0	0	2	0	2	2	2	0	0	2	0	2	0	0	0	0	0	0	0	0	2	0	0	0	0	0	1	0	0	2	0	2	0	2	2	2	1	0	2	1	2	2	2	0	0	0	0	2	0	0	0	0	0	2	2	0	0	0	2	1	0	0	0	2	0	2	1	0	0	0	0	0	2	1	2	2	2	0	2	0	2	-999	2	2	2	0	2	2	2	2	0	0	2	0	0	0	2	0	0	0	0	1	0	2	0	0	2	0	0	2	2	2	2	2	0	0	2	0	0	2	2	1	0	0	0	0	2	2	0	0	2	2	0	0	0	0	0	0	0	1
3R	21464843	21483542	2	0	0	0	2	0	2	2	2	1	0	2	2	0	0	2	0	0	0	2	0	2	0	0	0	0	0	0	2	0	2	2	0	0	0	0	2	0	1	0	0	2	0	2	2	0	0	0	2	2	2	2	2	0	2	0	2	1	2	2	0	0	0	2	2	2	0	2	2	0	0	2	0	0	0	2	0	2	1	0	0	0	2	0	2	2	0	0	2	2	2	0	2	0	0	2	2	2	2	2	2	0	2	2	2	0	2	2	2	0	2	0	0	2	2	0	0	2	2	2	2	0	0	2	0	0	0	0	0	2	0	0	0	0	0	0	2	2	2	2	2	2	0	2	1	2	2	2	0	2	0	2	0	0	0	0	0	0	0	0	0	2	2	0	0	2	2	0	0	0	2	0	2	0	0	2	2	0	0	2	1	2	2	0	0	0	2	2	0	2	2	0	2	2	2	0	0	2	0	2	0	0	0	0	0	0	0	0	2	0	0	0	0	0	1	0	0	2	0	2	0	2	2	2	0	0	1	0	2	2	2	0	0	0	0	2	0	0	0	0	0	2	2	0	0	0	2	1	0	0	0	2	0	2	1	0	0	0	0	0	2	2	2	2	2	0	2	0	2	0	2	2	2	0	2	2	2	2	0	0	2	0	0	0	2	0	0	0	0	0	0	2	0	0	2	0	0	2	2	2	2	2	0	0	2	0	0	0	2	1	0	0	0	0	2	2	0	0	2	2	0	0	0	0	0	0	0	0
3R	21483543	21498561	2	0	0	0	2	0	2	2	2	1	0	2	2	0	0	2	0	0	0	2	0	2	0	0	0	0	0	0	2	0	2	2	0	0	0	0	2	0	1	0	0	2	0	2	1	0	0	0	2	2	2	2	2	0	2	0	2	1	2	2	0	0	0	2	2	1	0	2	2	0	0	2	0	0	0	2	0	2	1	0	0	0	2	0	2	2	0	0	2	2	2	0	2	0	0	2	2	2	2	2	2	0	2	2	2	0	2	2	2	0	2	0	0	2	2	0	0	2	2	2	2	0	0	2	0	0	0	0	0	2	0	0	0	0	2	0	2	2	2	2	2	2	1	2	1	2	2	2	0	2	0	2	0	0	0	0	0	0	0	0	0	2	2	0	0	2	2	0	0	1	2	0	2	0	0	2	2	0	0	2	1	2	2	0	0	0	2	2	0	2	2	0	2	2	2	0	0	2	0	2	0	0	0	0	0	0	0	0	1	0	0	0	0	0	1	0	0	2	0	2	0	2	2	2	0	0	2	0	2	2	2	0	0	0	0	2	0	0	0	0	0	2	2	0	0	0	2	1	0	0	2	2	0	2	1	0	0	0	0	0	2	2	2	2	2	0	2	0	2	0	2	2	2	0	2	2	2	2	0	0	2	0	0	0	2	0	0	0	0	0	0	2	0	0	2	0	0	2	2	2	2	2	0	0	2	0	0	2	2	2	0	0	0	0	2	2	0	0	2	2	0	0	0	0	0	0	0	0
3R	21498562	21513398	2	0	0	0	2	0	2	2	2	1	0	2	2	0	0	2	0	0	0	2	0	2	0	0	0	0	0	0	2	0	2	2	0	0	0	0	2	0	1	0	0	2	0	2	1	0	0	0	2	2	2	2	2	0	2	0	2	1	2	2	0	0	0	1	2	1	0	2	2	0	0	2	0	0	0	2	0	2	1	0	0	0	2	0	2	2	0	0	2	2	2	0	2	0	0	2	2	2	2	2	2	0	2	2	2	0	2	2	2	0	2	0	0	2	2	0	0	2	2	2	2	0	0	2	0	0	0	0	0	2	0	0	0	0	2	0	2	2	2	2	2	2	1	2	1	2	2	2	2	2	0	2	2	0	0	0	0	0	0	0	0	2	2	0	0	2	2	0	0	1	2	0	2	0	0	2	2	0	0	2	1	2	2	0	0	1	2	2	0	2	2	0	2	2	2	0	0	2	0	2	0	0	0	0	0	0	0	0	1	0	0	0	0	0	1	0	0	2	0	2	0	2	2	2	1	0	2	0	2	2	2	0	0	0	0	2	0	0	0	0	0	2	2	0	0	0	2	1	0	0	2	2	0	2	1	0	0	0	0	0	2	2	2	2	2	0	2	0	2	0	2	2	2	0	2	2	2	2	0	0	2	0	0	0	2	0	0	0	0	0	0	2	0	0	2	0	0	2	2	2	2	2	0	0	2	0	0	1	2	2	0	0	0	0	2	2	0	0	2	2	0	0	0	0	0	0	0	0
3R	21513399	21525804	2	0	0	0	2	0	2	2	2	1	0	2	2	0	0	2	0	0	0	2	0	2	0	0	0	0	0	0	2	0	2	2	0	0	0	0	2	0	1	0	0	2	2	2	1	0	0	0	2	2	2	2	2	0	2	0	2	1	2	2	0	0	0	1	2	2	0	2	2	0	0	2	0	0	0	2	0	2	1	0	0	0	2	1	2	2	0	0	2	2	2	0	2	0	0	2	2	2	2	2	2	0	2	2	2	0	2	2	2	0	2	0	0	2	2	0	0	2	2	2	2	0	0	2	0	0	0	0	0	2	0	0	0	0	2	0	2	2	2	2	2	2	1	2	1	2	2	2	2	2	0	2	2	0	0	0	0	0	2	0	0	2	2	0	0	2	2	0	0	1	2	0	2	0	0	2	2	0	0	2	1	2	2	0	0	1	2	2	0	2	2	0	2	2	2	0	0	2	0	2	0	0	0	0	0	0	0	0	1	0	0	0	0	0	1	0	0	2	0	2	0	2	2	2	2	0	2	0	2	2	2	0	0	0	0	2	0	0	0	0	0	2	2	0	0	0	2	1	0	0	2	2	0	2	1	0	0	0	0	0	2	2	2	2	2	0	2	0	2	0	-999	2	2	0	2	2	2	2	0	0	2	0	0	0	2	0	0	0	0	0	0	2	0	0	2	0	0	2	2	2	2	2	0	0	2	0	0	2	2	2	0	0	0	0	2	2	0	0	2	2	0	0	0	0	0	0	0	0
3R	21525805	21538977	2	0	0	0	2	0	2	2	2	1	0	2	2	0	0	2	0	0	0	2	0	2	0	0	0	0	0	0	2	0	2	2	0	0	0	0	2	1	1	0	0	2	2	2	1	0	0	0	2	2	2	2	2	0	2	0	2	1	2	2	0	0	2	1	2	2	0	2	2	0	0	2	0	0	0	2	0	2	1	0	0	0	2	1	2	2	0	0	2	2	2	0	2	0	0	2	2	2	2	2	2	0	2	2	2	0	2	2	2	0	2	0	0	2	2	0	0	2	2	2	2	0	0	2	0	0	0	0	0	2	0	0	0	0	2	0	2	2	2	2	2	2	1	2	1	2	2	2	2	2	0	2	2	0	0	0	0	0	2	0	0	2	2	0	0	2	2	0	0	1	2	0	2	0	0	2	2	0	0	2	1	2	2	0	0	1	2	2	0	2	2	0	2	2	2	0	0	2	0	2	0	0	0	0	0	0	0	0	1	0	0	0	0	0	1	0	0	2	0	2	0	2	2	2	2	0	2	0	2	2	2	0	0	0	0	2	0	0	0	0	0	2	2	0	0	0	2	1	0	0	2	2	0	2	1	0	0	0	0	0	2	2	2	2	2	0	2	0	2	0	2	2	2	0	2	2	2	2	0	0	2	0	0	0	2	0	0	0	0	0	0	2	0	0	2	0	1	2	2	2	2	2	0	0	2	0	0	2	2	2	0	0	0	0	2	2	0	0	2	2	0	0	0	0	0	0	0	1
3R	21538978	21561865	2	0	0	0	2	0	2	2	2	1	0	2	2	2	0	2	0	0	0	2	0	2	0	0	0	0	0	0	2	0	2	2	0	1	0	0	2	2	1	0	0	2	2	2	1	0	1	0	2	2	2	2	2	0	2	0	2	2	2	2	0	0	2	1	2	2	0	2	2	0	0	2	0	0	0	2	0	2	1	0	0	0	2	1	2	2	0	0	2	2	2	0	2	2	0	2	2	2	2	2	2	0	2	2	2	0	2	2	2	0	2	0	0	2	2	0	0	2	2	2	2	0	0	2	0	0	0	2	0	2	0	0	0	1	2	0	2	2	2	2	2	2	1	2	1	2	2	2	2	2	0	2	2	0	0	0	0	0	2	0	0	2	2	0	0	2	2	2	0	1	2	0	2	0	0	2	2	0	0	2	1	2	2	0	0	1	2	2	2	2	2	0	2	2	2	2	2	2	0	2	0	2	2	0	0	0	2	0	1	0	0	0	0	2	1	0	0	2	2	2	0	2	2	2	2	0	2	0	2	2	2	0	0	0	0	2	-999	0	0	0	0	2	2	2	0	0	-999	1	0	0	2	2	2	2	1	0	0	-999	0	0	2	2	2	2	2	0	2	0	2	0	2	2	2	0	2	2	2	2	0	0	2	0	0	0	2	0	0	0	0	0	0	2	0	0	2	0	1	2	2	2	2	2	0	0	2	0	0	2	2	2	0	0	0	0	2	2	0	0	2	2	0	0	0	0	1	0	0	1
3R	21561866	21576394	2	0	0	0	2	0	2	2	2	1	0	2	2	2	2	2	0	0	0	2	0	2	0	0	0	0	0	0	2	0	2	2	0	2	0	0	2	2	1	0	0	2	2	2	1	0	2	0	2	2	2	2	2	0	2	0	2	2	2	2	0	0	2	1	2	2	0	2	2	0	0	2	0	2	0	2	0	2	1	0	0	0	2	1	2	2	0	0	2	2	2	0	2	2	0	2	2	2	2	2	2	0	2	2	2	0	2	2	2	0	2	0	0	2	2	0	0	2	2	2	2	0	2	2	0	0	0	2	0	2	0	0	0	2	2	0	2	2	2	2	2	2	2	2	1	2	2	2	2	2	0	2	2	0	0	0	0	0	2	0	0	2	2	0	0	2	2	2	0	1	2	0	2	0	0	2	2	0	0	2	1	2	2	0	0	1	2	2	2	2	2	0	2	2	2	2	2	2	2	2	0	2	2	0	0	0	2	0	1	0	0	0	2	2	1	0	0	2	2	2	2	2	2	2	2	2	2	0	2	2	2	1	0	0	0	2	0	0	0	0	0	2	2	2	0	0	2	1	0	0	2	2	2	2	1	0	0	0	0	0	2	2	2	2	2	0	2	0	2	0	2	2	2	0	2	2	2	2	0	0	2	0	0	0	2	0	0	0	0	0	0	2	0	0	2	0	1	2	2	2	2	2	0	0	2	0	0	2	2	2	0	0	0	0	2	2	0	0	2	2	0	0	0	0	2	0	0	1
3R	21576395	21588815	2	0	0	0	2	0	2	2	2	1	0	2	2	2	2	2	0	0	0	2	0	2	0	0	0	0	0	0	2	0	2	2	0	2	0	0	2	2	1	0	0	2	2	2	1	0	2	0	2	2	2	2	2	0	2	0	2	2	2	2	0	0	2	2	2	2	0	2	2	0	0	2	0	2	0	2	0	2	1	0	0	0	2	1	2	2	0	0	2	2	2	0	2	2	0	2	2	2	2	2	2	0	2	2	2	0	2	2	2	0	2	0	0	2	2	0	0	2	2	2	2	0	2	2	0	0	0	2	0	2	0	0	0	2	2	0	2	2	2	2	2	2	2	2	1	2	2	2	2	2	0	2	2	0	0	0	0	0	2	0	0	2	2	0	0	2	2	2	0	1	2	0	2	0	0	2	2	0	0	2	1	2	2	0	0	1	2	2	2	2	2	0	2	2	2	2	2	2	2	2	0	2	2	0	0	0	2	0	1	0	0	0	2	2	1	0	0	2	2	2	2	2	2	2	2	2	2	0	2	2	2	1	0	0	0	2	0	0	-999	0	0	2	2	2	0	0	2	1	0	0	2	2	2	2	1	0	0	0	0	0	2	2	2	2	2	0	2	0	2	0	2	2	2	0	2	2	2	2	0	0	2	0	0	0	2	0	0	0	0	0	0	2	0	0	2	0	1	2	2	2	2	2	0	0	2	0	0	2	2	2	0	0	0	0	2	2	0	0	2	2	0	0	0	0	2	0	0	1
3R	21588816	21601342	2	0	0	0	2	0	2	2	2	1	0	2	2	2	2	2	0	0	0	2	0	2	0	0	0	0	0	0	2	0	2	2	0	2	0	0	2	2	1	0	0	2	2	2	1	0	2	0	2	2	2	2	2	0	2	0	2	2	2	2	0	0	2	2	2	2	0	2	2	0	0	2	0	2	0	2	0	2	1	0	0	0	2	1	2	2	0	0	2	2	2	0	2	2	0	2	2	2	2	2	2	0	2	2	2	0	2	2	2	0	2	0	0	2	2	0	0	2	2	2	2	0	2	2	0	0	0	2	0	2	0	0	0	2	2	0	2	2	2	2	2	2	2	2	1	2	2	2	2	2	0	2	2	0	0	0	0	0	2	0	0	2	2	0	0	2	2	2	0	1	2	0	2	0	0	2	2	0	0	2	1	2	2	0	0	1	2	2	2	2	2	0	2	2	2	2	2	2	2	2	0	2	2	0	0	0	2	0	1	0	0	0	2	2	1	0	0	2	2	2	2	2	2	2	2	2	2	0	2	2	2	1	0	0	0	2	0	0	0	0	0	2	2	2	0	0	2	1	0	0	2	2	2	2	1	0	0	0	1	0	2	2	2	2	2	0	2	0	2	0	2	2	2	0	2	2	2	2	0	0	2	0	0	0	2	0	0	0	0	0	0	2	0	0	2	0	1	2	2	2	2	2	0	0	2	0	0	2	2	2	0	0	0	0	2	2	0	0	2	2	0	0	0	0	2	0	0	1
3R	21601343	21614477	2	0	0	0	2	0	2	2	2	1	0	2	2	0	0	2	0	0	0	2	0	2	0	0	0	0	0	0	2	0	2	2	0	2	0	0	2	2	2	0	0	2	0	2	1	0	2	0	2	2	2	2	2	0	2	0	2	2	2	2	0	0	2	1	2	2	0	2	2	0	0	2	0	2	0	2	0	2	1	0	0	0	2	1	2	2	0	0	2	2	2	0	2	2	0	2	2	2	2	2	2	0	2	2	2	0	2	2	2	0	2	0	0	2	2	0	0	2	2	2	2	1	0	2	0	0	0	2	0	2	0	0	0	2	2	0	2	2	2	2	2	2	2	2	1	2	2	2	2	2	0	2	2	0	0	0	0	0	2	0	0	2	2	0	0	2	2	2	0	1	2	0	2	0	0	2	2	0	0	2	1	2	2	0	0	1	2	2	2	2	2	0	2	2	2	2	2	2	2	2	0	2	2	0	0	0	2	0	1	1	0	0	2	0	1	0	0	2	0	2	2	2	2	2	2	2	2	0	2	-999	2	1	0	0	0	-999	-999	0	0	0	0	2	2	2	0	0	2	1	0	0	2	2	2	2	1	0	0	0	1	0	2	2	2	2	2	0	2	0	2	-999	2	2	2	0	2	2	2	2	0	0	2	0	0	0	2	0	0	0	0	0	0	0	0	0	2	0	1	2	2	2	2	2	0	0	2	0	0	2	2	2	0	0	0	0	2	2	0	0	2	2	0	0	0	0	0	0	0	1
3R	21614478	21628049	2	0	0	0	2	0	2	2	2	1	0	2	2	0	0	2	0	0	0	2	0	2	0	0	0	0	0	0	2	0	2	2	0	2	0	0	2	2	2	0	0	2	0	2	1	0	2	0	2	2	2	2	2	0	2	0	2	2	2	2	0	0	0	2	2	2	0	2	2	0	0	2	0	2	0	2	0	2	1	0	0	0	2	1	2	2	0	0	2	2	2	0	2	0	0	2	2	2	2	2	2	0	2	2	2	0	2	2	2	0	2	0	0	2	2	0	0	2	2	2	2	1	0	2	0	0	0	0	0	2	0	0	0	2	2	0	2	2	2	2	2	2	2	2	1	2	2	2	2	2	0	2	0	0	0	0	0	0	0	0	0	2	2	0	0	2	2	2	0	1	2	0	2	0	0	2	2	0	0	2	1	2	2	0	0	1	2	2	0	2	2	0	2	2	2	2	2	2	2	2	0	2	2	0	0	0	2	0	1	1	0	0	0	0	1	0	0	2	0	2	2	2	2	2	2	2	2	0	2	2	2	2	0	0	0	1	-999	0	0	0	0	2	2	0	0	0	2	1	0	0	2	2	2	2	1	0	0	0	1	0	2	2	2	2	2	0	2	0	2	0	2	2	2	0	2	2	2	2	0	0	2	0	0	0	2	0	0	0	0	0	0	0	0	0	2	0	1	2	2	2	2	2	0	0	2	0	0	2	2	2	0	0	0	0	2	2	0	0	2	2	0	0	0	0	0	0	0	1
3R	21628050	21641641	2	0	0	0	2	0	2	2	2	1	0	2	2	0	0	2	0	0	0	2	0	2	0	0	0	0	0	0	2	0	2	2	0	0	0	0	2	2	2	0	0	2	0	2	1	0	2	0	2	2	2	2	2	0	2	0	2	2	2	2	0	0	0	2	2	2	0	2	2	0	0	2	0	2	0	2	0	2	1	0	0	0	2	1	2	2	0	0	2	2	2	0	2	0	0	2	2	2	2	2	2	0	2	2	2	0	2	2	2	0	2	0	0	2	2	0	0	2	2	2	2	1	0	2	0	0	0	0	0	2	0	0	0	2	2	0	2	2	2	2	2	2	2	2	1	2	2	2	2	2	0	2	0	0	0	0	0	0	0	0	0	2	2	0	0	2	2	2	0	1	2	0	2	0	0	2	2	0	0	2	1	2	2	0	0	1	2	2	0	2	2	0	2	2	2	2	0	2	2	2	0	2	2	0	0	0	2	0	1	1	0	0	0	0	1	0	0	2	0	2	2	2	2	2	2	2	2	0	2	2	2	2	0	-999	-999	1	-999	0	0	0	0	2	2	0	0	0	2	1	0	0	2	2	2	2	1	0	0	0	0	0	2	2	2	2	2	2	2	0	-999	0	-999	2	2	0	2	2	2	2	0	0	2	0	0	0	2	0	0	0	0	0	0	0	0	0	2	0	1	2	2	2	2	2	0	0	2	0	0	2	2	2	0	0	0	0	2	2	0	0	2	2	0	0	0	0	0	0	0	0
3R	21641642	21656281	2	0	0	0	2	0	2	2	2	1	0	2	2	0	0	2	0	0	0	2	0	2	0	0	0	0	0	0	2	0	2	2	0	0	0	0	2	2	2	0	0	2	0	2	1	0	2	0	2	2	2	2	2	0	2	0	2	2	2	2	0	0	0	2	2	2	0	2	2	0	0	2	0	2	0	2	0	2	1	0	0	0	2	1	2	2	0	0	2	2	2	0	2	0	0	2	1	2	2	2	2	0	2	2	2	0	2	2	2	0	2	0	0	2	2	0	0	2	2	2	2	1	0	2	0	0	0	0	0	2	0	0	0	2	2	0	2	2	2	2	2	2	2	2	1	2	2	2	2	2	0	2	1	0	0	0	0	0	0	0	0	2	2	0	0	2	2	2	0	1	2	0	2	0	0	2	2	0	0	2	1	2	2	0	0	0	2	2	0	2	2	0	2	2	2	2	0	2	2	2	0	2	2	0	0	0	0	0	1	1	0	0	0	0	1	0	0	2	0	2	2	2	2	2	2	2	2	0	2	2	1	2	0	0	0	1	0	0	0	0	0	2	2	0	0	0	2	2	0	0	2	2	2	2	1	0	0	0	0	0	2	2	2	2	2	2	2	0	2	0	2	2	2	0	2	2	2	2	0	0	2	0	0	0	2	0	0	0	0	0	0	0	0	0	2	0	0	2	2	2	2	2	0	0	2	0	0	2	2	2	0	0	0	0	2	2	0	0	2	2	0	0	0	0	0	0	0	0
3R	21656282	21678332	2	0	0	0	2	0	2	2	2	1	0	2	2	0	0	2	0	0	0	2	0	2	0	0	0	0	0	0	0	0	2	2	0	0	0	0	2	1	2	0	0	2	0	2	1	0	2	0	2	2	2	2	2	0	2	0	2	2	2	2	0	0	0	1	2	2	0	2	2	0	0	2	0	0	0	2	0	2	2	0	0	0	2	0	2	2	0	0	2	2	2	0	2	0	0	2	1	2	2	2	2	0	2	2	2	0	2	2	2	0	2	0	0	2	2	0	0	2	2	2	2	1	0	2	0	0	0	0	0	2	0	0	0	0	2	0	2	2	2	2	2	2	2	2	1	2	2	2	2	2	0	2	0	0	0	0	0	0	0	0	0	2	2	0	0	2	2	2	0	0	2	0	2	0	0	2	2	0	0	2	1	2	2	0	0	0	2	2	0	2	2	0	2	2	2	2	0	2	0	2	0	0	0	0	0	0	0	0	2	0	0	0	0	0	1	0	0	2	0	2	0	2	2	2	2	2	2	0	2	-999	2	2	0	0	1	1	0	0	0	0	0	2	2	0	0	0	2	2	0	0	2	2	2	2	1	0	0	0	0	0	2	2	2	2	2	0	2	0	2	0	2	2	2	0	2	2	2	2	0	0	2	0	0	0	2	0	0	0	0	0	0	0	0	0	2	0	0	2	2	2	2	2	0	0	2	0	0	1	2	2	0	0	0	0	2	2	0	0	2	2	0	0	0	0	0	0	0	0
3R	21678333	21692513	2	0	0	0	2	0	2	2	2	1	0	2	2	0	0	2	0	0	0	2	0	2	0	0	0	0	0	0	0	0	2	2	0	2	0	0	2	0	2	0	0	2	0	2	2	0	2	0	2	2	2	2	2	0	2	0	2	2	2	2	0	0	0	1	2	2	0	2	2	0	0	2	0	0	0	2	0	2	2	0	0	0	2	0	2	2	0	0	2	2	2	0	2	0	0	2	1	2	2	2	2	0	2	2	2	0	2	2	2	0	2	0	0	2	2	0	0	2	2	2	2	0	0	2	0	0	0	0	0	2	0	0	0	0	2	0	2	2	2	2	2	2	1	2	0	2	2	2	2	2	0	2	0	0	0	0	0	0	0	0	0	2	2	0	0	2	2	2	0	0	2	0	2	0	0	2	2	0	0	2	1	2	2	0	0	0	2	2	0	2	2	0	2	2	2	0	0	2	0	2	0	0	0	0	0	0	0	0	2	0	0	0	0	0	1	0	0	2	0	2	0	2	2	2	2	0	2	0	2	2	1	2	1	0	1	0	0	0	0	0	0	2	2	0	0	0	2	2	0	0	2	2	0	2	1	0	0	0	0	0	2	2	2	2	2	0	2	0	-999	0	2	2	2	0	2	2	2	2	0	0	2	0	0	0	2	0	0	0	0	0	0	0	0	0	2	0	0	2	2	2	2	2	0	0	2	0	0	1	2	2	0	0	0	0	2	2	0	0	2	2	0	0	0	0	0	0	0	0
3R	21692514	21708086	2	0	0	0	2	0	2	2	2	2	0	2	2	0	0	2	0	0	0	2	0	2	0	0	0	0	0	0	0	0	2	2	0	2	0	0	2	0	2	0	0	2	0	2	2	0	2	0	2	2	2	2	2	0	2	0	2	2	2	2	0	0	0	1	2	2	0	2	2	0	0	2	0	0	0	2	0	2	1	0	0	0	2	0	2	2	0	0	2	2	2	0	2	0	0	2	1	2	2	2	2	0	2	2	2	0	2	2	2	0	2	0	0	2	2	0	0	2	2	2	2	0	0	2	0	0	0	0	0	2	0	0	0	0	2	0	2	2	2	2	2	2	2	2	0	2	2	2	2	2	0	2	1	0	0	0	0	0	0	0	0	2	1	0	0	2	2	2	0	0	2	0	2	0	0	2	2	0	0	2	1	2	2	0	0	0	2	2	0	2	2	0	2	2	2	0	0	2	0	2	0	0	0	0	0	0	0	0	2	0	0	0	0	0	1	0	0	2	0	2	0	2	2	2	2	0	2	0	2	2	2	2	1	0	1	0	-999	0	0	0	0	2	2	0	0	0	2	2	0	0	2	2	0	2	1	0	0	0	0	0	2	2	2	2	2	0	2	0	2	0	2	2	2	0	2	2	2	2	0	0	2	0	0	0	2	0	0	0	0	0	0	0	0	0	2	0	0	2	2	2	2	2	0	0	2	0	0	1	2	1	0	0	0	0	2	2	0	0	2	2	0	0	0	0	0	0	0	0
3R	21708087	21725711	2	0	0	0	2	0	2	2	2	2	0	2	2	0	0	2	0	0	0	2	0	2	0	0	0	0	0	0	1	0	2	2	0	2	0	0	2	0	2	0	0	2	0	2	2	0	2	0	2	2	2	2	2	0	2	0	2	2	2	2	0	0	0	1	2	2	0	2	2	0	0	2	0	0	0	2	0	2	1	0	0	0	2	1	2	2	0	0	2	2	2	0	2	0	0	2	1	2	2	2	2	0	2	2	2	0	2	2	2	0	2	0	0	2	2	0	0	2	2	2	2	1	0	2	0	0	0	0	0	2	0	0	0	0	2	0	2	2	2	2	2	2	2	2	0	2	2	2	2	2	0	2	2	0	0	2	0	0	0	0	0	2	2	0	0	2	2	2	0	0	2	0	2	0	0	2	2	0	0	2	1	2	2	0	0	1	2	2	0	2	2	0	2	2	2	0	0	2	0	2	0	0	0	0	0	0	0	0	2	0	0	0	0	0	1	0	0	2	0	2	0	2	2	2	2	0	2	0	2	2	2	2	1	0	2	0	0	0	0	0	0	2	2	0	0	0	2	2	0	0	2	2	0	2	1	0	0	0	1	0	2	2	2	2	2	0	2	0	2	0	2	2	2	0	2	2	2	2	0	0	2	0	0	0	2	0	0	0	0	0	0	0	0	0	2	0	1	2	2	2	2	2	0	0	2	0	0	1	2	1	0	0	0	0	2	2	0	0	2	2	0	0	0	0	0	0	0	1
3R	21725712	21739936	2	0	0	0	2	0	2	2	2	2	0	2	2	0	2	2	0	0	0	2	0	2	2	0	2	0	0	2	1	0	2	2	2	2	0	0	2	0	1	0	0	2	0	2	2	0	2	0	2	2	2	2	2	0	2	0	2	2	2	2	0	0	0	1	2	2	0	2	2	0	0	2	0	2	0	2	2	2	1	0	0	0	2	1	2	2	0	0	2	2	2	0	2	0	0	2	2	2	2	2	2	0	2	2	2	0	2	2	2	0	2	0	0	2	2	0	0	2	2	2	2	1	2	2	2	0	0	0	2	2	0	0	0	0	2	0	2	2	2	2	2	2	2	2	1	2	2	2	2	2	0	2	2	0	0	2	0	0	0	0	0	2	2	0	0	2	2	2	0	0	2	0	2	0	0	2	2	0	0	2	1	2	2	0	0	1	2	2	2	2	2	0	2	2	2	2	2	2	2	2	0	2	0	0	0	0	0	0	2	0	0	0	2	0	1	0	0	2	0	2	0	2	2	2	2	0	2	0	2	2	2	2	2	0	2	0	0	0	0	0	0	2	2	0	0	0	2	2	0	0	2	2	0	2	1	0	0	0	1	0	2	2	2	2	2	0	2	0	2	0	2	2	2	0	2	2	2	2	0	0	2	0	0	0	2	0	0	0	0	0	0	0	0	0	2	0	1	2	2	2	2	2	0	0	2	0	0	2	2	1	0	0	2	0	2	2	0	0	2	2	0	0	0	2	0	0	0	1
3R	21739937	21752816	2	0	0	0	2	0	2	2	2	2	0	2	2	0	2	2	0	0	0	2	0	2	2	0	2	0	0	2	1	0	2	2	2	2	0	0	2	0	1	0	0	2	0	2	2	0	2	0	2	2	2	2	2	0	2	0	2	2	2	2	0	0	0	1	2	2	0	2	2	0	0	2	0	2	0	2	2	2	1	0	0	0	2	1	2	2	2	0	2	2	2	0	2	2	0	2	1	2	2	2	2	0	2	2	2	1	2	2	2	0	2	0	0	2	2	0	0	2	2	2	2	0	2	2	2	0	0	0	2	2	0	0	0	2	2	0	2	2	2	2	2	2	2	2	1	2	2	2	2	2	0	2	2	0	0	2	0	0	0	0	0	2	2	0	0	2	2	2	0	0	2	0	2	0	0	2	2	0	2	2	1	2	2	0	0	0	2	2	2	2	2	0	2	2	2	2	2	2	2	2	0	2	2	0	0	0	0	0	2	0	0	0	2	0	1	0	0	2	0	2	0	2	2	2	2	2	2	0	2	2	2	2	1	0	2	0	0	0	0	0	0	2	2	2	0	0	2	1	0	0	2	2	2	2	1	0	0	0	0	0	2	2	2	2	2	0	2	0	2	0	2	2	2	0	2	2	2	2	0	0	2	0	2	0	2	0	0	2	0	0	0	0	0	0	2	0	1	2	2	2	2	2	0	0	2	0	0	2	2	1	0	0	2	0	2	2	0	0	2	2	0	0	0	2	0	0	0	0
3R	21752817	21766678	2	0	0	0	2	2	2	2	2	2	0	2	2	2	2	2	0	0	0	2	0	2	2	0	2	0	0	2	1	0	2	2	2	2	0	0	2	0	1	0	0	2	2	2	2	0	2	0	2	2	2	2	2	0	2	2	2	2	2	2	0	0	0	1	2	2	0	2	2	0	0	2	0	2	0	2	2	2	1	0	0	0	2	1	2	2	2	0	2	2	2	0	2	2	1	2	2	2	2	2	2	0	2	2	2	2	2	2	2	0	2	0	0	2	2	0	0	2	2	2	2	1	2	2	2	0	0	0	2	2	0	0	0	2	2	0	2	2	2	2	2	2	2	2	1	2	2	2	2	2	0	2	2	0	0	2	0	2	1	1	0	2	2	0	0	2	2	2	0	0	2	0	2	0	0	2	2	0	2	2	1	2	2	0	0	0	2	2	2	2	2	0	2	2	2	2	2	2	2	2	0	2	2	0	0	0	2	0	2	0	0	2	2	2	1	0	0	2	2	2	2	2	2	2	2	2	2	0	2	2	2	2	1	0	2	0	-999	0	-999	0	0	2	2	2	0	0	2	1	0	0	2	2	2	2	1	0	0	-999	0	0	2	2	2	2	2	0	2	0	2	0	-999	2	2	0	2	2	2	2	0	0	2	0	2	0	2	0	0	2	0	0	2	0	0	0	2	0	1	2	2	2	2	2	0	0	2	0	0	2	2	1	0	0	2	0	2	2	0	0	2	2	0	0	0	2	2	0	0	0
3R	21766679	21780669	2	0	0	0	2	2	2	2	2	2	0	2	2	2	2	2	0	0	0	2	0	2	2	0	2	0	0	2	1	0	2	2	2	2	0	0	2	2	1	0	0	2	2	2	2	0	2	0	2	2	-999	2	2	0	2	2	2	2	2	2	0	0	2	1	2	2	0	2	2	0	0	2	0	2	0	2	2	2	1	0	0	0	2	1	2	2	2	0	2	2	2	0	2	2	0	2	2	2	2	2	2	0	2	2	2	1	2	2	2	0	2	0	0	2	2	0	0	2	2	2	2	1	2	2	2	0	0	0	2	2	0	0	0	2	2	0	2	2	2	2	2	2	2	2	1	2	2	2	2	2	0	2	2	0	0	2	0	2	2	1	0	2	2	0	0	2	2	2	0	1	2	0	2	0	0	2	2	0	2	2	1	2	2	0	0	1	2	2	2	2	2	0	2	2	2	2	2	2	2	2	0	2	2	0	0	0	2	0	2	1	0	2	2	2	1	0	2	2	2	2	2	2	2	2	2	2	2	1	2	2	2	2	1	0	2	-999	-999	0	0	0	0	2	2	2	-999	0	2	2	0	0	2	2	2	2	1	0	0	0	1	0	2	2	2	2	2	2	2	0	2	0	2	2	2	0	2	2	2	2	0	0	2	0	2	0	2	0	0	2	0	0	2	0	0	0	2	0	1	2	2	2	2	2	0	0	2	0	0	2	2	1	0	0	2	0	2	2	1	0	2	2	0	0	0	2	2	0	0	1
3R	21780670	21796860	2	0	0	0	2	2	2	2	2	1	0	2	2	2	2	2	0	0	0	2	0	2	2	0	2	1	0	2	1	0	2	2	2	2	0	0	2	2	1	0	0	2	2	2	1	0	2	0	2	2	2	2	2	0	2	2	2	2	2	2	0	0	2	2	2	2	0	2	2	0	0	2	0	2	0	2	2	2	1	0	0	0	2	1	2	2	2	0	2	2	2	0	2	2	1	2	2	2	2	2	2	0	2	2	2	2	2	2	2	0	2	0	0	2	2	0	0	2	2	2	2	1	2	2	2	0	0	0	2	2	0	0	0	2	2	0	2	2	2	2	2	2	2	2	2	2	2	2	2	2	0	2	2	0	1	2	0	2	2	1	0	2	2	0	1	2	2	2	0	1	2	0	2	0	0	2	2	0	2	2	1	2	2	0	0	1	2	2	2	2	2	0	2	2	2	2	2	2	2	2	0	2	2	0	0	0	2	0	2	1	0	2	2	2	1	0	2	2	2	2	2	2	2	2	2	2	2	1	2	2	2	2	1	0	2	0	0	0	0	0	0	2	2	2	0	0	2	2	0	0	2	2	2	2	1	0	0	0	1	0	2	2	2	2	2	2	2	0	2	0	2	2	2	0	2	2	2	2	0	0	2	0	2	0	2	0	0	2	0	0	2	0	0	0	2	0	1	2	2	2	2	2	0	0	2	0	0	2	2	2	0	0	2	0	2	2	1	0	2	2	0	0	0	2	2	0	0	1
3R	21796861	21813547	2	0	0	0	2	2	2	2	2	1	0	2	2	2	2	2	0	0	0	2	0	2	2	0	2	1	0	2	1	0	2	2	2	2	0	0	2	2	1	0	0	2	2	2	1	0	2	0	2	2	2	2	2	0	2	2	2	2	2	2	0	0	2	2	2	2	0	2	2	0	0	2	0	2	0	2	2	2	1	0	0	0	2	1	2	2	2	0	2	2	2	0	2	2	1	2	2	2	2	2	2	0	2	2	2	2	2	2	2	0	2	0	0	2	2	0	0	2	2	2	2	1	2	2	2	0	0	0	2	2	0	0	0	2	2	0	2	2	2	2	2	2	2	2	2	2	2	2	2	2	0	2	2	0	1	2	0	2	0	0	0	2	2	0	1	2	2	2	0	1	2	0	2	0	0	2	2	0	2	2	1	2	2	0	0	1	2	2	2	2	2	0	2	2	2	2	2	2	2	2	0	2	2	0	0	0	2	0	2	1	0	2	2	2	1	0	2	2	2	2	2	2	2	2	2	2	2	1	2	2	2	2	1	0	2	0	0	1	0	0	0	2	2	2	0	0	2	1	0	0	2	2	2	2	1	0	0	0	1	0	2	2	2	2	2	0	2	0	2	0	2	2	2	0	2	2	2	2	0	0	2	0	2	0	2	0	0	2	0	0	2	0	0	0	2	0	1	2	2	2	2	2	0	0	2	0	0	2	2	2	0	0	2	0	2	2	1	0	2	2	0	0	0	2	2	0	0	1
3R	21813548	21832493	2	0	0	0	2	2	2	2	2	1	0	2	2	2	2	2	0	0	0	2	0	2	2	0	2	1	0	0	1	0	2	2	2	0	0	0	2	2	1	0	0	2	0	2	1	0	2	0	2	2	2	2	2	0	2	2	2	1	2	2	0	0	2	2	0	2	0	2	2	0	0	2	0	0	0	2	0	2	1	0	0	0	2	1	2	2	2	0	2	2	2	0	2	2	0	2	2	2	2	2	2	0	2	2	2	1	2	2	2	0	2	0	0	2	2	0	0	2	2	2	2	1	0	2	2	0	0	0	2	2	0	0	0	2	2	0	2	2	2	2	2	2	2	2	2	2	2	2	2	2	0	2	2	0	0	2	0	0	0	0	0	2	2	0	1	2	2	2	0	1	2	0	2	0	0	2	2	0	2	2	1	2	2	0	0	1	2	2	2	2	2	0	2	2	2	2	2	2	2	2	0	2	0	0	0	0	2	0	1	1	0	0	2	2	1	0	2	2	2	2	2	2	2	2	2	2	2	1	2	2	2	2	0	0	2	0	0	1	0	0	0	2	2	0	0	0	2	2	0	0	2	2	2	2	1	0	0	0	1	0	2	2	2	2	2	0	2	0	2	0	2	2	2	0	2	2	2	2	0	0	2	0	2	0	2	1	0	2	0	0	0	0	0	0	2	0	1	2	2	2	2	2	0	0	2	0	0	2	2	1	0	0	0	0	2	2	1	0	2	2	0	0	0	2	2	0	0	1
3R	21832494	21849504	2	0	0	0	2	0	2	2	2	1	0	2	2	0	0	2	0	0	0	2	0	2	0	0	0	2	0	0	1	0	2	2	0	0	0	0	2	2	2	0	0	2	0	2	1	0	0	0	2	2	2	2	2	0	2	0	2	1	2	2	0	0	2	2	0	2	0	2	2	0	0	2	0	0	0	2	0	2	1	0	0	0	2	1	2	2	0	0	2	2	2	0	2	0	0	2	2	2	2	2	2	0	2	2	2	1	2	2	2	0	2	0	0	2	2	0	0	2	2	2	2	1	0	2	0	0	0	0	0	2	0	0	0	2	2	0	2	2	2	2	2	2	2	2	2	2	2	2	2	2	0	2	2	0	0	0	0	0	0	0	0	2	2	0	1	2	2	2	0	1	2	0	2	0	0	2	2	0	0	2	1	2	2	0	0	1	2	2	0	2	2	0	2	2	2	2	0	2	2	2	0	2	0	0	0	0	0	0	1	1	0	0	0	0	1	0	2	2	0	2	0	2	2	2	2	0	2	1	2	2	2	2	0	0	2	0	0	1	0	0	0	2	2	0	0	0	2	1	0	0	2	2	0	2	1	0	0	0	1	0	2	2	2	2	2	0	2	0	2	0	2	2	2	0	2	2	2	2	0	0	2	0	0	0	2	1	0	0	0	0	0	0	0	0	2	0	1	2	2	2	2	2	0	0	2	0	0	2	2	1	0	0	0	0	2	2	1	0	2	2	0	0	0	2	0	1	0	1
3R	21849505	21864408	2	0	0	0	2	0	2	2	2	1	0	2	2	0	0	2	0	0	0	2	0	2	0	0	0	2	0	0	1	0	2	2	0	0	0	0	2	2	2	0	0	2	0	2	2	0	0	0	2	2	2	2	2	0	2	0	2	1	2	2	0	0	2	2	0	2	0	2	2	0	0	2	0	0	0	2	0	2	1	0	0	0	2	1	2	2	0	0	2	2	2	0	2	0	0	2	2	2	2	2	2	0	2	2	2	0	2	2	2	0	2	0	0	2	2	0	0	2	2	2	2	1	0	2	0	0	0	0	0	2	0	0	0	2	2	0	2	2	2	2	2	2	2	2	2	2	2	2	2	2	0	2	0	0	0	0	0	0	0	0	0	2	2	0	1	2	2	2	0	0	2	0	2	0	0	2	2	0	0	2	1	2	2	0	0	1	2	2	0	2	2	0	2	2	2	2	0	2	2	2	0	2	0	0	0	0	0	0	2	1	0	0	0	0	1	0	2	2	0	2	0	2	2	2	2	2	2	1	2	2	2	2	0	0	2	0	0	1	0	0	0	2	2	0	0	0	2	1	0	0	2	2	0	2	1	0	0	0	1	0	2	2	2	2	2	0	2	0	2	0	2	2	2	0	2	2	2	2	0	0	2	0	0	0	2	1	0	0	0	0	0	0	0	0	2	0	1	2	2	2	2	2	0	0	2	0	0	2	2	1	0	0	0	0	2	2	1	0	2	2	0	0	0	2	0	1	0	1
3R	21864409	21885273	2	0	0	0	2	0	2	2	2	1	0	2	2	0	0	2	0	0	0	2	0	2	0	0	0	2	0	0	1	0	2	2	0	0	0	0	2	0	2	0	0	2	0	2	2	0	0	0	2	2	2	2	2	0	2	0	2	2	2	2	0	0	2	2	0	2	0	2	2	0	0	2	0	0	0	2	0	2	1	0	0	0	2	1	2	2	0	0	2	2	2	0	2	0	0	2	2	2	2	2	2	0	2	2	2	0	2	2	2	0	2	0	0	2	2	0	0	2	2	2	2	1	2	2	0	0	0	0	0	2	0	0	0	2	2	0	2	2	2	2	2	2	2	2	2	2	2	2	2	2	0	2	0	0	0	0	0	2	0	0	0	2	2	1	1	2	2	2	0	0	2	0	2	0	0	2	2	0	2	2	1	2	2	0	0	1	2	2	0	2	2	0	2	2	2	2	0	2	2	2	0	2	0	0	0	0	0	0	2	1	0	0	2	2	1	0	2	2	0	2	2	2	2	2	2	2	2	1	2	2	2	2	0	0	2	1	0	1	0	0	0	2	2	0	0	0	2	1	0	0	2	2	0	2	1	0	0	0	1	0	2	2	2	2	2	0	2	0	2	0	2	2	2	0	2	2	2	2	0	0	2	0	0	0	2	1	0	0	0	0	0	0	0	0	2	0	1	2	2	2	2	2	0	0	2	0	0	2	2	1	0	0	0	0	2	2	1	0	2	2	0	0	0	2	2	1	0	1
3R	21885274	21902062	2	0	0	0	2	0	2	2	2	1	2	0	2	0	0	2	0	0	0	2	0	2	0	0	0	2	0	0	1	0	2	2	0	0	0	0	2	0	2	0	0	2	0	2	2	0	2	0	2	2	2	0	2	0	2	0	2	2	2	2	2	0	2	2	0	2	0	2	2	0	0	2	0	0	0	2	2	2	2	0	0	0	2	0	2	2	0	0	2	2	2	2	2	2	0	2	2	2	2	2	2	0	2	2	2	1	2	2	2	0	2	0	2	2	2	0	0	2	2	2	2	1	2	2	0	0	0	0	2	2	2	0	0	2	2	0	2	2	2	2	2	2	2	2	2	2	2	2	2	2	0	2	0	0	0	0	1	2	2	0	0	2	2	0	0	2	2	2	0	0	2	0	2	0	0	2	2	0	2	2	1	2	2	0	0	1	2	2	2	2	2	0	2	2	2	2	0	2	2	2	0	2	0	0	0	0	0	0	1	1	0	0	2	2	1	0	2	2	0	2	2	2	2	2	2	0	2	1	2	2	2	2	0	0	2	1	0	1	0	0	0	2	2	0	0	0	2	1	0	0	2	2	2	2	1	0	0	0	1	0	2	2	2	2	2	0	2	0	2	2	2	2	2	0	2	2	2	2	0	0	2	0	0	0	2	0	0	0	0	0	0	0	0	0	2	0	1	2	2	2	2	2	0	0	2	0	0	2	2	1	0	0	0	0	2	2	1	0	2	2	0	0	0	2	2	0	0	1
3R	21902063	21920806	2	0	0	0	2	0	2	2	0	1	2	0	2	0	0	2	0	0	0	2	0	2	0	0	0	2	0	0	1	0	2	2	0	0	0	0	2	0	2	0	0	2	0	2	2	0	2	0	2	2	2	0	2	0	2	0	2	2	2	2	2	0	2	2	0	2	0	2	2	0	0	2	0	0	0	2	2	2	2	0	0	0	2	0	2	2	0	0	2	2	2	2	2	2	0	2	2	2	2	2	2	0	2	2	2	2	2	2	2	0	2	0	2	2	2	0	0	2	2	2	2	1	2	2	0	0	0	0	2	2	2	0	0	2	2	0	2	2	2	2	2	2	2	2	2	2	2	2	2	2	2	2	2	0	0	0	2	2	2	2	0	2	2	0	0	2	2	0	0	0	2	0	2	0	0	2	2	0	2	2	1	2	2	0	0	1	2	2	2	2	2	0	2	2	2	0	0	2	2	2	0	0	0	0	0	0	0	0	1	1	0	0	2	2	1	0	2	2	0	2	2	2	2	2	2	0	2	1	2	2	2	1	1	0	1	1	0	1	0	0	0	2	2	0	0	0	2	1	0	0	2	2	2	2	1	0	0	0	0	0	2	2	2	2	2	0	2	0	2	2	2	2	2	0	2	2	2	2	0	0	2	0	0	0	2	0	0	0	0	0	0	0	0	0	2	0	1	2	2	2	2	2	0	0	2	0	0	2	2	1	0	0	0	0	2	2	0	0	2	2	0	0	0	2	2	0	0	1
3R	21920807	21933757	2	0	0	0	2	0	2	2	0	1	2	0	2	0	0	2	0	0	0	2	0	2	0	0	0	2	0	0	1	0	2	2	0	0	0	0	2	0	2	0	0	2	0	2	2	0	2	0	2	2	2	0	2	0	2	0	2	2	2	2	2	0	2	2	0	2	0	2	2	0	0	2	0	0	0	2	2	2	2	0	0	0	2	1	2	2	0	0	2	2	2	2	2	2	0	2	2	2	2	2	2	0	2	2	2	2	2	2	2	0	2	0	2	2	2	0	0	2	2	2	2	1	2	2	0	0	0	0	2	2	2	0	0	2	2	0	2	2	2	2	2	2	2	2	-999	2	2	2	2	2	2	2	2	0	1	0	2	2	2	2	0	2	2	0	0	2	2	0	0	0	2	0	2	0	0	2	2	0	2	2	1	2	2	0	0	1	2	2	2	2	2	0	2	2	2	0	0	2	2	2	0	2	0	0	0	0	0	0	1	1	0	0	2	2	1	0	2	2	0	2	2	2	2	2	2	0	2	1	2	2	2	1	1	0	1	1	0	1	0	0	0	2	1	0	0	0	2	1	0	0	2	2	2	2	1	0	0	0	0	0	2	2	2	2	2	0	2	0	2	2	2	2	2	0	2	2	2	2	0	0	2	0	0	0	2	0	0	0	0	0	2	0	0	0	2	0	1	2	2	2	2	2	0	0	2	0	0	2	2	1	0	0	2	0	2	2	0	0	2	2	0	0	0	2	2	0	0	1
3R	21933758	21953950	2	0	0	0	2	0	2	2	0	1	2	0	2	0	0	2	0	0	0	2	0	2	0	0	1	2	0	0	1	0	2	2	0	0	0	0	2	0	2	0	0	2	0	2	2	0	2	0	2	2	2	0	2	0	2	0	2	2	2	2	2	0	2	2	0	2	0	2	2	0	0	2	0	0	0	2	2	2	2	0	0	0	2	1	2	2	0	0	2	2	2	2	2	2	0	2	2	2	2	2	2	0	2	2	2	2	2	2	2	0	2	0	2	2	2	0	0	2	2	2	2	1	2	2	0	0	0	0	2	2	2	0	0	2	2	0	2	2	2	2	2	2	2	2	2	2	2	2	2	2	2	2	2	0	2	0	2	2	2	2	0	2	2	0	0	2	2	0	0	0	2	0	2	0	0	2	2	0	2	2	1	2	2	0	0	1	2	2	2	2	2	0	2	2	2	0	0	2	2	2	0	2	0	0	0	0	0	0	1	1	0	0	2	2	1	0	2	2	0	2	2	2	2	2	2	0	2	1	2	2	2	1	1	0	1	1	0	1	0	0	0	2	0	0	0	0	-999	1	0	0	2	2	2	2	1	0	0	0	0	0	2	2	2	2	2	0	2	0	-999	2	2	2	2	0	2	2	2	2	0	0	2	0	0	0	2	0	0	2	0	0	2	0	0	0	2	0	1	2	2	2	2	2	0	0	2	0	0	2	2	1	0	0	2	0	2	2	0	0	2	2	0	0	0	2	2	0	0	1
3R	21953951	21965207	2	0	0	0	2	0	2	2	0	1	2	0	2	0	0	2	0	0	0	2	0	2	0	0	1	2	0	0	1	0	2	2	0	0	0	0	2	0	2	0	0	2	0	2	2	0	2	0	2	2	2	0	2	0	2	0	2	2	2	2	2	0	2	2	0	2	0	2	2	0	0	2	0	0	0	2	2	2	1	0	0	0	2	0	2	2	0	0	2	2	2	2	2	0	0	2	2	2	2	2	2	0	2	2	2	2	2	2	2	0	2	0	2	2	2	0	0	2	2	2	2	1	2	2	0	0	0	0	0	2	2	0	0	2	2	0	2	2	2	2	2	2	2	2	2	2	2	2	2	2	2	2	2	0	2	0	2	2	2	2	0	2	2	0	0	2	2	0	0	0	2	0	2	0	0	2	2	0	2	2	1	2	2	0	0	1	2	2	0	2	2	0	2	2	2	0	0	2	2	2	0	0	0	0	0	0	0	0	1	1	0	0	2	2	1	0	2	2	0	2	0	2	2	2	2	0	2	1	2	2	2	1	1	0	1	1	0	0	0	0	0	2	0	0	0	0	2	1	0	0	2	2	0	2	1	0	0	0	0	0	2	2	2	2	2	0	2	0	2	2	-999	2	2	0	2	2	2	2	0	0	2	0	0	0	2	0	0	2	0	0	2	0	0	0	2	0	1	2	2	2	2	2	0	0	2	0	0	2	2	1	0	0	2	0	2	2	0	0	2	2	0	0	0	2	2	0	0	0
3R	21965208	21976139	2	0	0	0	2	0	2	2	0	1	2	0	2	0	0	2	0	0	0	2	0	2	0	0	1	2	0	0	1	0	2	2	0	0	0	0	2	0	1	0	0	2	0	2	2	0	2	0	2	2	2	0	2	0	2	0	2	2	2	2	2	0	2	2	0	2	0	2	2	0	0	2	0	0	0	2	2	2	1	0	0	0	2	0	2	2	0	0	2	2	2	2	2	0	0	2	2	2	2	2	2	0	2	2	2	2	2	2	2	0	2	0	2	2	2	0	0	2	2	2	2	1	2	2	0	0	0	0	0	2	2	0	0	2	2	0	2	2	2	2	2	2	2	2	2	2	2	2	2	2	2	2	2	0	2	0	2	2	2	1	0	2	2	0	0	2	2	0	0	0	2	0	2	0	0	2	2	0	2	2	1	2	2	0	0	1	2	2	0	2	2	0	2	2	2	0	0	2	2	2	0	0	0	0	0	0	0	0	1	1	0	0	2	2	1	0	2	2	0	2	0	2	2	2	2	0	2	1	2	2	2	1	1	0	2	0	0	1	-999	0	0	2	0	0	0	0	-999	1	0	0	2	2	0	2	1	0	0	0	0	0	-999	2	2	2	2	0	2	0	2	2	2	2	2	0	2	2	2	2	0	0	2	0	0	0	2	0	0	2	0	0	2	0	0	0	2	0	1	2	2	2	2	2	0	0	2	0	0	2	2	1	0	0	2	0	2	2	0	0	2	2	0	0	0	2	2	0	0	0
3R	21976140	21985955	2	0	0	0	2	0	2	2	0	1	2	0	2	0	0	2	0	0	0	2	0	-999	0	0	1	2	0	0	1	0	2	2	0	0	0	0	2	0	2	0	0	2	0	2	2	0	2	0	-999	2	2	0	2	0	2	0	2	2	2	2	2	0	2	2	0	2	0	2	2	0	0	2	0	0	0	2	2	2	1	0	0	0	2	0	2	2	0	0	2	2	2	2	2	0	0	2	2	2	2	2	2	0	2	2	2	-999	2	2	2	0	2	0	2	2	2	0	0	2	2	2	2	1	2	2	0	0	0	0	0	2	2	0	0	2	-999	0	2	2	2	2	2	2	2	2	-999	2	2	2	2	2	2	2	2	0	2	0	2	2	2	1	0	2	-999	0	0	2	2	0	0	0	2	0	2	0	0	2	2	0	2	2	1	2	2	0	0	1	2	2	0	2	2	0	2	2	2	0	0	2	2	2	0	2	0	0	0	0	0	0	-999	1	0	0	2	2	1	0	2	2	0	2	0	2	2	2	2	0	-999	1	2	2	-999	1	-999	-999	-999	1	-999	-999	-999	-999	-999	2	-999	0	-999	-999	-999	1	0	0	2	2	0	2	1	0	0	-999	0	0	2	2	2	2	2	0	2	0	-999	-999	-999	2	2	0	2	2	2	2	0	0	2	0	0	0	2	0	0	2	-999	0	2	0	0	0	2	0	1	2	2	2	2	2	0	0	2	0	0	2	2	1	0	0	2	0	2	2	0	0	2	2	0	0	0	2	2	0	0	0
3R	21985956	21997112	2	0	0	0	2	0	2	2	0	1	2	0	2	0	2	-999	0	0	0	2	0	2	0	0	2	2	0	0	1	0	2	2	0	1	-999	0	-999	-999	-999	0	0	2	0	2	2	0	2	0	-999	2	-999	0	2	0	2	0	2	2	2	2	2	0	2	2	0	2	0	2	2	0	0	2	0	0	0	2	2	2	1	0	0	-999	2	0	2	2	0	0	2	2	2	2	2	0	0	-999	2	2	2	2	2	0	2	2	2	2	2	2	2	0	2	0	2	2	2	0	0	2	2	2	2	1	2	2	0	0	0	0	0	2	2	0	0	2	2	0	2	2	2	2	2	2	2	2	-999	2	2	2	2	2	2	2	-999	-999	2	0	2	2	-999	1	0	-999	-999	0	0	2	2	0	0	0	2	0	2	0	0	2	2	0	2	2	1	2	2	0	0	1	2	2	0	2	2	0	2	2	2	0	2	2	2	2	0	2	0	0	0	0	0	0	1	1	0	0	2	2	1	0	2	2	0	2	0	2	2	2	2	0	2	1	2	-999	2	-999	1	-999	-999	-999	-999	-999	0	0	0	2	0	0	-999	-999	-999	1	0	0	2	2	0	2	1	0	0	-999	0	0	2	2	2	2	2	0	2	0	-999	-999	-999	2	2	-999	2	2	2	2	0	0	2	0	0	0	2	0	0	2	0	-999	2	0	0	0	2	-999	2	2	2	2	2	2	0	0	2	0	0	2	-999	1	0	0	2	0	2	2	0	0	2	2	0	0	0	2	2	0	0	0
3R	21997113	22010222	2	0	0	0	2	2	2	2	0	1	2	0	2	2	2	2	0	0	0	2	0	2	2	0	2	2	0	0	1	0	2	2	2	2	0	0	2	0	1	0	0	2	0	2	2	0	2	0	2	2	2	0	2	0	2	0	2	2	2	2	2	0	2	2	0	2	0	2	2	0	0	2	0	2	0	2	2	2	1	0	0	0	2	0	2	2	2	0	2	2	2	2	2	2	1	2	2	2	2	2	2	0	2	2	2	2	2	2	2	0	2	0	2	2	2	0	0	2	2	2	2	1	2	2	2	0	0	0	2	2	2	0	0	2	2	0	2	2	2	2	2	2	2	2	-999	2	2	2	2	2	2	2	2	0	2	0	2	2	2	1	0	2	2	0	0	2	2	0	0	0	2	0	2	0	0	2	2	0	2	2	1	2	2	0	0	1	2	2	2	2	2	0	2	2	2	0	2	2	2	2	0	2	2	0	0	0	2	0	1	1	0	0	2	2	1	0	2	2	2	2	2	2	2	2	2	0	2	1	2	2	2	0	1	0	1	1	0	0	-999	0	0	2	0	2	0	0	2	1	0	0	2	2	2	2	1	0	0	0	0	0	2	2	2	2	2	0	2	0	2	-999	2	2	2	0	2	2	2	2	0	0	2	0	0	0	2	0	0	2	0	0	2	0	0	0	2	0	2	2	2	2	2	2	0	0	2	0	0	2	2	1	0	0	2	0	2	2	0	0	2	2	0	0	0	2	2	0	0	1
3R	22010223	22023853	2	0	0	0	2	2	2	2	0	1	2	0	2	2	2	2	0	0	0	2	0	2	2	0	2	2	0	0	1	0	2	2	2	2	0	0	2	2	2	0	0	2	2	2	2	0	2	0	2	2	2	0	2	0	2	0	2	2	2	2	2	0	2	2	0	2	0	2	2	0	0	2	0	2	0	2	2	2	1	0	0	0	2	0	2	2	2	0	2	2	2	2	2	2	2	2	2	2	2	2	2	0	2	2	2	2	2	2	2	0	2	0	2	2	2	0	0	2	2	2	2	1	2	2	2	0	0	0	2	2	2	0	0	2	2	0	2	2	2	2	2	2	2	2	2	2	2	2	2	2	2	2	2	0	2	0	2	2	2	1	0	2	2	0	0	2	2	0	0	0	2	0	2	0	0	2	2	0	2	2	1	2	2	0	0	1	2	2	2	2	2	0	2	2	2	0	2	2	2	2	0	2	2	0	0	0	2	0	1	1	0	0	2	2	1	0	2	2	2	2	2	2	2	2	2	2	2	1	2	2	2	0	1	0	1	1	0	0	0	0	0	2	0	2	0	0	2	2	0	0	2	2	2	2	1	0	0	0	1	0	2	2	2	2	2	0	2	0	2	2	2	2	2	0	2	2	2	2	0	0	2	0	0	0	2	0	0	2	0	0	2	0	0	0	2	0	2	2	2	2	2	2	0	0	2	0	0	2	2	1	0	0	2	0	2	2	0	0	2	2	0	0	0	2	2	0	0	1
3R	22023854	22036072	2	0	0	0	2	2	2	2	0	1	2	0	2	2	2	2	0	0	0	2	0	2	2	0	2	2	0	0	1	0	2	2	2	2	0	0	2	2	2	0	0	2	0	2	2	0	2	0	2	2	2	0	2	0	2	0	2	2	2	2	2	0	2	2	0	2	0	2	2	0	0	2	0	2	0	2	0	2	1	0	0	0	2	0	2	2	2	0	2	2	2	2	2	2	2	2	2	2	2	2	2	0	2	1	2	2	2	2	2	0	2	0	2	2	2	0	0	2	2	2	2	1	2	2	2	0	0	0	2	2	2	0	0	2	2	0	2	2	2	2	2	2	2	2	2	2	2	2	2	2	2	2	2	0	1	0	2	2	2	0	0	2	2	0	0	2	2	0	0	0	2	0	2	0	0	2	2	0	2	2	1	2	2	0	0	1	2	2	2	2	2	0	2	2	2	0	2	2	2	2	0	2	2	0	0	0	2	0	1	1	0	0	2	2	1	0	0	2	2	2	2	2	2	2	2	2	2	1	2	-999	2	0	1	0	1	1	0	0	0	0	0	2	0	2	0	0	2	2	0	0	2	2	2	2	1	0	0	0	1	0	2	2	2	2	2	0	2	0	2	-999	2	2	2	0	2	2	2	2	0	0	2	0	0	0	2	0	0	2	0	0	2	0	0	0	2	0	2	2	2	2	2	2	0	0	2	0	0	2	2	1	0	0	2	0	2	2	0	0	2	2	0	0	0	2	2	0	0	1
3R	22036073	22055523	2	0	0	0	2	2	2	2	0	1	2	0	2	2	2	2	0	0	0	2	0	-999	2	0	2	2	0	0	1	0	2	2	0	2	0	0	2	-999	1	0	0	2	0	2	2	0	2	0	2	2	-999	0	2	0	2	0	2	2	2	2	2	0	2	2	0	2	0	2	2	0	0	2	0	0	0	2	0	2	1	0	0	0	2	0	2	2	2	0	2	2	2	2	2	2	2	2	2	2	2	2	2	0	2	1	2	2	2	2	2	0	2	0	2	2	2	0	0	2	2	2	2	1	2	2	2	0	0	0	2	2	2	0	0	2	2	0	2	2	2	2	2	2	2	2	1	2	2	2	2	2	2	2	2	0	1	0	2	2	2	0	0	2	2	0	0	2	2	0	0	0	2	0	2	0	0	2	2	0	2	2	1	2	2	0	0	0	2	2	2	2	2	0	2	2	2	0	2	2	2	2	0	2	2	0	0	0	2	0	1	1	0	0	2	2	1	0	0	2	2	2	2	2	2	2	2	2	2	-999	2	-999	-999	-999	1	0	-999	-999	0	-999	0	0	0	2	-999	2	-999	0	-999	2	0	0	2	2	2	2	1	0	0	0	0	0	-999	2	2	2	2	0	2	0	2	-999	2	2	2	-999	2	2	2	2	0	0	2	0	0	0	2	0	0	2	0	0	2	0	0	0	2	0	2	2	2	2	2	2	0	0	2	0	0	2	2	1	0	0	2	0	2	2	0	-999	2	2	0	0	0	2	0	0	0	0
3R	22055524	22069969	2	0	0	0	2	2	2	2	0	1	2	0	2	2	2	2	0	0	0	2	0	2	2	0	2	2	0	0	1	0	2	2	0	2	0	0	2	2	1	0	0	2	0	2	2	0	2	0	2	2	2	0	2	0	2	0	2	2	2	2	2	0	2	2	0	2	0	2	2	0	0	2	0	0	0	2	0	2	1	0	0	0	2	0	2	2	2	0	2	2	2	2	2	2	2	2	2	2	2	2	2	0	2	1	2	1	2	2	2	0	2	0	2	2	2	0	0	2	2	2	2	0	2	2	2	0	0	0	2	2	2	0	0	2	2	0	2	2	2	2	2	2	2	2	1	2	2	2	2	2	2	2	2	0	0	0	2	2	2	0	0	2	2	0	0	2	2	0	0	0	2	0	2	0	0	2	2	0	2	2	1	2	2	0	0	0	2	2	2	2	2	0	2	2	2	2	2	2	2	2	0	2	2	0	0	0	2	0	1	1	0	0	2	2	1	0	0	2	2	2	2	2	2	2	2	2	2	1	2	2	2	0	1	0	1	1	0	0	0	0	0	2	0	2	0	0	2	2	0	0	2	2	2	2	1	0	0	0	0	0	2	2	2	2	2	0	2	0	2	2	2	2	2	0	2	2	2	2	0	0	2	0	0	0	2	0	0	2	0	0	2	0	0	0	2	0	2	2	2	2	2	2	0	0	2	0	0	2	2	1	0	0	2	0	2	2	0	0	2	2	0	0	0	2	0	0	0	0
3R	22069970	22082507	2	0	0	0	2	2	2	2	2	1	2	0	2	2	2	2	0	0	0	2	0	2	2	0	2	2	0	0	1	0	2	2	0	2	0	0	2	2	1	0	0	2	0	2	1	0	2	0	2	2	2	0	2	0	2	0	2	1	2	2	2	0	2	2	0	2	0	2	2	0	0	2	0	0	0	2	0	2	1	0	0	0	2	0	2	2	2	0	2	2	2	2	2	2	2	2	2	2	2	2	2	0	2	1	2	1	2	2	2	0	2	0	2	2	2	0	0	2	2	2	2	0	2	2	2	0	0	0	2	2	2	0	0	2	2	0	2	2	2	2	2	2	1	2	1	2	2	2	2	2	2	2	2	0	0	0	2	2	2	0	0	2	2	0	0	2	2	0	0	0	2	0	2	0	0	2	2	0	2	2	1	2	2	0	0	0	2	2	2	2	2	0	2	2	2	2	2	2	2	2	0	2	2	0	0	0	2	0	1	1	0	0	2	2	1	0	0	2	2	2	2	2	2	2	2	2	2	1	2	2	2	0	1	0	1	1	0	0	0	0	0	2	0	2	0	0	2	2	0	0	2	2	2	2	1	0	0	0	0	0	2	2	2	2	2	0	2	0	2	-999	2	2	2	0	2	2	2	2	0	0	2	0	0	0	2	0	0	2	0	0	2	0	0	0	2	0	2	2	2	2	2	2	0	0	2	0	0	1	2	1	0	0	2	0	2	2	0	0	2	2	0	0	0	2	0	0	0	0
3R	22082508	22097290	2	0	0	0	2	2	2	2	2	1	2	0	2	2	2	2	0	0	0	2	0	2	2	0	2	2	0	0	1	0	2	2	0	2	0	0	2	2	1	0	0	2	0	2	1	0	2	0	2	2	2	0	2	0	2	0	2	1	2	2	2	0	2	2	0	2	0	2	2	0	0	2	0	0	0	2	0	2	1	0	0	0	2	0	2	2	2	0	2	2	2	2	2	2	2	2	2	2	2	2	2	0	2	1	2	1	2	2	2	0	2	0	2	2	2	0	0	2	2	2	2	0	0	2	2	0	0	0	0	2	2	0	0	2	2	0	2	2	2	2	2	2	1	2	1	2	2	2	2	2	2	2	2	0	0	0	2	2	2	0	0	2	2	0	0	2	2	0	0	0	2	0	2	0	0	2	2	0	2	2	1	2	2	0	0	0	2	2	0	2	2	0	2	2	2	2	2	2	2	2	0	2	2	0	0	0	2	0	1	1	0	0	2	2	1	0	0	2	2	2	2	2	2	2	2	2	2	1	2	2	2	0	1	0	1	1	0	0	0	0	0	2	0	2	0	0	2	2	0	0	2	2	2	2	1	0	0	0	0	0	2	2	2	2	2	0	2	0	2	2	2	2	2	0	2	2	2	2	0	0	2	0	0	0	2	0	0	0	0	0	2	0	0	0	2	0	2	2	2	2	2	2	0	0	2	0	0	1	2	1	0	0	2	0	2	2	0	0	2	2	0	0	0	2	0	0	0	0
3R	22097291	22112127	2	0	0	0	2	2	2	2	2	1	2	0	2	2	2	2	0	0	0	2	0	2	2	0	2	2	0	0	1	0	2	2	0	2	0	0	2	2	1	0	0	2	0	2	1	0	0	0	2	2	2	0	2	0	2	0	2	1	2	2	2	0	2	2	0	2	0	2	2	0	0	2	0	0	0	2	0	2	2	0	0	0	2	0	2	2	2	0	2	2	2	2	2	2	2	2	2	2	2	2	2	0	2	1	2	1	2	2	2	0	2	0	2	2	2	0	0	2	2	2	2	0	0	2	2	0	0	0	0	2	2	0	0	2	2	0	2	2	2	2	2	2	0	2	-999	2	2	2	2	2	2	2	2	0	0	0	2	2	2	1	0	2	2	0	0	2	2	0	0	0	2	0	2	0	0	2	2	0	0	2	1	2	2	0	0	1	2	2	2	2	2	0	2	2	2	2	2	2	2	2	0	2	2	0	0	0	2	0	1	1	0	0	2	2	1	0	0	2	2	2	2	2	2	2	2	2	2	1	2	-999	2	0	1	0	-999	1	-999	-999	0	0	0	2	0	2	0	0	2	2	0	0	2	2	2	2	1	0	0	0	0	0	-999	2	2	2	2	2	2	0	-999	2	-999	2	2	0	2	2	2	2	0	0	2	0	0	0	2	0	0	0	0	0	2	0	0	0	2	0	1	2	2	2	2	2	0	0	2	0	0	1	2	1	0	0	2	0	2	2	1	0	2	2	0	0	0	2	0	0	0	0
3R	22112128	22126990	2	0	0	0	2	2	2	2	2	1	2	0	2	2	2	2	0	0	0	2	0	2	2	0	2	2	0	0	1	0	2	2	0	2	0	0	2	2	1	0	0	2	0	2	1	0	2	0	2	2	2	0	2	0	2	0	2	1	2	2	2	0	2	2	0	2	0	2	2	0	0	2	0	0	0	2	0	2	2	0	0	0	2	0	2	2	2	0	2	2	2	2	2	2	2	2	2	2	2	2	2	0	2	1	2	1	2	2	2	0	2	0	2	2	2	0	0	2	2	2	2	1	0	2	2	0	1	0	2	2	2	0	0	2	2	1	2	2	2	2	2	2	0	2	1	2	2	2	2	2	2	2	2	0	0	0	2	2	2	1	0	2	2	0	0	2	2	0	0	1	2	0	2	0	0	2	2	0	2	2	1	2	2	0	0	1	2	2	2	2	2	0	2	2	2	2	2	2	2	2	0	2	2	0	0	0	2	0	1	1	0	0	2	2	1	0	0	2	2	2	2	2	2	2	2	2	2	1	2	2	2	0	1	0	1	1	0	0	0	0	0	2	0	2	-999	0	2	1	0	0	2	2	2	2	1	0	0	0	0	0	2	2	2	2	2	2	2	0	2	-999	2	2	2	0	2	2	2	2	0	0	2	0	0	0	2	0	0	0	0	0	2	0	0	0	2	0	1	2	2	2	2	2	0	0	2	0	0	1	2	1	0	0	2	0	2	2	2	0	2	2	0	0	0	2	0	0	0	0
3R	22126991	22141479	2	0	0	0	2	0	2	2	2	1	2	0	2	0	2	2	0	0	0	2	0	2	0	0	2	2	0	0	1	0	2	2	0	2	0	0	2	2	1	0	0	2	0	2	1	0	0	0	2	2	2	0	2	0	2	0	2	1	2	2	2	0	2	2	0	2	0	2	2	0	0	2	0	0	0	2	0	2	2	0	0	0	2	0	2	2	0	0	2	2	2	2	2	2	2	2	2	2	2	2	2	0	2	2	2	1	2	2	2	0	2	0	2	2	2	0	0	2	2	2	2	1	0	2	2	0	0	0	0	2	2	0	0	2	2	0	2	2	2	2	2	2	0	2	2	2	2	2	2	2	2	2	2	0	0	0	2	0	2	1	0	2	2	0	0	2	2	0	0	0	2	0	2	0	0	2	2	0	2	2	1	2	2	0	0	1	2	2	2	2	2	0	2	2	2	2	2	2	2	2	0	2	2	0	0	0	2	0	2	1	0	0	0	2	1	0	0	2	2	2	2	2	2	2	2	2	2	1	2	2	2	0	1	0	1	1	0	0	0	0	0	2	0	0	0	0	2	1	0	0	2	2	2	2	1	0	0	0	0	0	2	2	2	2	2	2	2	0	1	2	2	2	2	0	2	2	2	2	0	0	2	0	0	0	2	0	0	0	0	0	0	0	0	0	2	0	1	2	2	2	2	2	0	0	2	0	0	1	0	1	0	0	0	0	2	2	2	0	2	1	0	0	0	2	0	0	0	0
3R	22141480	22156881	2	0	0	0	2	0	2	2	2	1	2	0	2	0	0	2	0	0	0	2	0	2	0	0	1	2	0	0	1	0	2	2	0	2	0	0	2	2	1	0	0	2	0	2	1	0	0	0	2	2	2	0	2	0	2	0	2	1	2	2	2	0	2	2	0	1	0	2	2	0	0	2	0	0	0	2	0	2	2	0	0	0	2	0	2	2	0	0	2	2	2	2	2	2	2	2	2	2	2	2	2	0	2	2	2	1	2	2	2	0	2	0	2	2	2	0	0	2	2	2	2	1	0	2	0	0	0	0	0	2	2	0	0	2	2	0	2	2	2	2	2	2	0	2	1	2	2	2	2	2	2	2	1	0	0	0	2	0	2	1	0	2	2	0	0	2	2	0	0	0	2	0	2	0	0	2	2	0	0	2	1	2	2	0	0	1	2	2	0	2	2	0	2	2	2	2	2	2	2	2	0	0	0	0	0	0	0	0	2	1	0	0	0	2	1	0	0	2	0	2	0	2	2	2	2	2	2	1	2	2	2	0	1	0	2	1	0	-999	0	0	0	2	0	0	0	-999	2	2	0	0	0	2	0	2	1	0	0	0	0	0	2	2	2	2	2	0	2	0	2	2	2	2	2	0	2	2	2	2	0	0	2	0	0	0	2	0	0	0	0	0	0	0	0	0	2	0	1	2	2	2	2	2	0	0	2	0	0	1	0	1	0	0	0	0	2	2	2	0	2	1	0	0	0	0	0	0	0	1
3R	22156882	22171358	2	0	0	0	2	0	2	2	0	2	2	0	2	0	0	2	0	0	0	2	0	2	0	0	1	2	0	0	1	0	2	2	0	2	0	0	2	2	1	0	0	2	0	2	1	0	0	0	2	2	2	0	2	0	2	0	2	1	2	2	2	0	2	2	0	1	0	2	2	0	0	2	0	0	0	2	0	2	2	0	0	0	2	0	2	2	0	0	2	2	2	2	2	2	2	2	2	2	2	2	2	0	2	2	2	1	2	2	2	0	2	0	2	2	2	0	0	2	2	2	2	1	0	2	0	0	0	0	0	2	2	0	0	2	2	0	2	2	2	2	2	2	0	2	1	2	2	2	2	2	2	2	1	0	0	1	2	0	2	0	0	2	2	0	0	2	2	0	0	0	2	0	2	0	0	2	2	0	0	2	1	2	2	0	0	1	2	2	0	2	2	0	2	2	2	2	2	2	2	2	0	0	0	0	0	0	0	0	2	1	0	0	0	2	1	0	0	2	0	2	0	2	2	2	2	2	2	1	2	2	2	0	-999	0	2	2	0	0	0	0	0	2	0	0	0	0	2	2	0	0	0	2	0	2	1	0	0	0	1	0	2	2	2	2	2	0	2	0	2	-999	2	2	2	0	2	2	2	2	0	0	2	0	0	0	2	0	0	0	0	0	0	0	0	0	2	0	1	2	2	0	2	2	0	0	2	0	0	1	0	1	0	0	0	0	2	2	2	0	2	0	0	0	0	0	0	0	0	1
3R	22171359	22186242	2	0	0	0	2	0	2	2	0	1	2	0	2	0	0	2	0	0	0	2	0	2	0	0	2	2	0	0	1	0	2	2	0	2	0	0	2	2	2	0	0	2	0	2	2	0	0	0	2	2	2	0	2	0	2	0	2	1	2	2	2	0	2	2	2	2	0	2	2	0	0	2	0	0	0	2	2	2	2	0	0	0	2	0	2	2	0	0	2	2	2	2	2	2	2	2	2	2	2	2	2	0	2	2	2	1	2	2	2	0	2	0	2	2	2	0	0	2	2	2	2	1	0	2	0	0	0	0	0	2	2	0	0	2	2	0	2	2	2	2	2	2	0	2	1	2	2	0	2	2	2	2	2	0	0	1	2	0	2	0	0	2	2	0	0	2	2	2	0	0	2	0	2	0	0	2	2	0	0	2	1	2	2	0	0	1	2	2	0	2	2	0	2	2	2	2	2	2	2	2	0	0	0	0	0	0	0	0	2	1	0	0	0	2	1	0	0	2	0	2	0	2	2	2	2	2	2	1	2	2	2	0	2	0	2	2	0	0	0	0	0	2	0	0	0	0	2	1	0	0	2	2	0	2	1	0	0	0	1	0	2	2	2	2	2	0	2	0	2	-999	2	2	2	0	2	2	2	2	0	0	2	0	0	0	2	0	0	0	0	0	0	0	0	0	2	0	1	2	2	0	2	2	0	0	2	0	0	2	0	1	0	0	0	0	2	2	2	0	2	0	0	0	0	0	2	0	0	1
3R	22186243	22200928	2	0	0	0	2	0	2	2	0	1	2	0	2	0	2	2	0	0	0	2	0	2	0	0	2	2	2	0	1	0	2	2	2	2	0	0	2	2	2	0	0	2	0	2	2	0	1	0	2	2	2	0	2	0	2	0	2	1	2	2	2	0	2	2	2	2	0	2	2	0	0	2	0	0	0	2	2	2	1	0	2	0	2	0	2	2	0	0	2	2	2	2	2	2	2	2	2	2	2	2	2	0	2	2	2	1	2	2	2	0	2	0	2	2	2	0	0	2	2	2	2	0	0	2	0	0	0	0	0	2	2	0	0	2	2	0	2	2	2	2	2	2	0	2	1	2	2	0	2	2	2	2	2	0	2	2	2	0	2	0	0	2	2	0	0	2	2	2	0	0	2	0	2	0	0	2	2	0	0	2	1	2	2	0	0	1	2	2	0	2	2	0	2	2	2	2	2	2	2	2	0	0	0	0	0	0	0	0	2	1	0	2	0	2	1	0	2	2	0	2	0	2	2	2	2	2	2	1	2	2	2	0	2	0	2	2	0	0	0	0	0	2	0	0	0	0	2	1	0	0	2	2	0	2	1	0	0	0	1	0	2	2	2	2	2	2	2	0	2	2	2	2	2	0	2	2	2	2	0	0	2	0	1	0	2	0	0	0	0	0	0	0	0	0	2	0	1	2	2	0	2	2	0	0	2	0	0	2	0	1	0	0	0	0	2	2	2	0	2	1	0	0	0	0	2	0	0	1
3R	22200929	22224162	2	0	0	0	2	2	2	2	2	2	2	0	2	2	2	2	0	0	0	2	0	2	2	0	2	2	2	2	1	0	2	2	2	2	0	0	2	2	2	0	0	2	2	2	1	0	2	0	2	2	2	0	2	0	2	2	2	1	2	2	2	0	2	2	2	2	0	2	2	0	0	2	0	2	0	2	2	2	1	0	2	0	2	1	2	2	2	0	2	2	2	2	2	2	2	2	2	2	2	2	2	0	2	2	2	2	2	2	2	0	2	0	2	2	2	0	0	2	2	2	2	0	2	2	2	0	0	0	2	2	2	0	0	2	2	0	2	2	2	2	2	2	1	2	1	2	2	0	2	2	2	2	2	0	2	2	2	2	2	0	0	2	2	0	0	2	2	2	0	0	2	0	2	0	0	2	2	0	2	2	1	2	2	0	0	1	2	2	2	2	2	0	2	2	2	2	2	2	2	2	0	0	2	0	0	0	2	0	2	1	0	2	2	2	1	0	2	2	2	2	2	2	2	2	2	2	2	2	2	-999	2	0	2	0	-999	2	0	0	0	0	0	2	0	2	0	0	2	1	0	0	2	2	2	2	1	0	0	0	1	0	2	2	2	2	2	2	2	0	2	2	2	2	2	0	2	2	2	2	0	0	2	0	2	0	2	0	0	2	0	0	2	0	0	0	2	0	1	2	2	2	2	2	0	0	2	0	0	2	0	1	0	0	2	0	2	2	2	0	2	1	0	0	0	2	2	0	0	1
3R	22224163	22237718	2	0	0	0	2	2	2	2	2	1	2	0	2	2	2	2	0	0	0	2	0	2	2	0	2	2	2	2	1	0	2	2	2	2	0	0	2	2	2	0	0	2	2	2	1	0	2	0	2	2	2	0	2	0	2	2	2	1	2	2	2	0	2	2	2	2	0	2	2	0	0	2	0	2	0	2	2	2	1	0	2	0	2	1	2	2	2	0	2	2	2	2	2	2	2	2	2	2	2	2	2	0	2	2	2	2	2	2	2	0	2	0	2	2	2	0	0	2	2	2	2	1	2	2	2	0	0	0	2	2	2	0	0	2	2	0	2	2	2	2	2	2	2	2	1	2	2	0	2	2	2	2	2	0	2	2	2	2	2	1	0	2	2	0	0	2	2	2	0	0	2	0	2	0	0	2	2	0	2	2	1	2	2	0	0	1	2	2	2	2	2	0	2	2	2	2	2	2	2	2	0	0	2	0	0	0	2	0	2	1	0	2	2	2	1	0	2	2	2	2	2	2	2	2	2	2	2	2	2	2	2	0	2	0	2	2	0	0	0	0	0	2	0	2	0	0	2	1	0	0	2	2	2	2	1	0	0	0	1	0	2	2	2	2	2	2	2	0	2	2	-999	2	2	0	2	2	2	2	0	0	2	0	2	0	2	0	0	2	0	0	2	0	0	0	2	0	1	2	2	2	2	2	0	0	2	0	0	2	2	1	0	0	2	0	2	2	2	0	2	1	0	0	0	2	2	0	0	1
3R	22237719	22251989	2	0	0	0	2	2	2	2	2	1	2	0	2	2	2	2	0	0	0	2	0	2	2	0	2	2	2	2	1	0	2	2	2	2	0	0	2	2	2	0	0	2	2	2	1	0	2	0	2	2	2	0	2	0	2	2	2	1	2	2	2	0	2	2	2	2	0	2	2	0	0	2	0	2	0	2	2	2	1	0	2	0	2	1	2	2	2	0	2	2	2	2	2	2	2	2	2	2	2	2	2	0	2	2	2	2	2	2	2	0	2	0	2	2	2	0	0	2	2	2	2	1	2	2	2	0	0	0	2	2	2	0	0	2	2	0	2	2	2	2	2	2	2	2	1	2	2	0	2	2	2	2	2	0	2	2	2	2	2	1	0	2	2	0	0	2	2	2	0	0	2	0	2	0	0	2	2	0	2	2	1	2	2	0	0	1	2	2	2	2	2	0	2	2	2	2	2	2	2	2	0	0	2	0	0	0	2	0	2	1	0	2	2	2	1	0	2	2	2	2	2	2	2	2	2	2	2	2	2	2	2	0	2	0	2	2	0	0	0	0	0	2	0	2	0	0	2	2	0	0	2	2	2	2	1	0	0	0	1	0	2	2	2	2	2	2	2	0	2	2	2	2	2	0	2	2	2	2	0	0	2	0	2	0	2	0	0	2	0	0	2	0	0	0	2	0	1	2	2	2	2	2	0	0	2	0	0	2	2	1	0	0	2	0	2	2	2	0	2	1	0	0	0	2	2	0	0	1
3R	22251990	22265419	2	0	0	0	2	2	2	2	2	2	2	0	2	2	2	2	0	0	0	2	0	2	2	0	2	2	2	2	1	0	2	2	2	0	0	0	2	2	2	0	0	2	2	2	1	0	2	0	2	2	2	0	2	0	2	2	2	1	2	2	2	0	2	2	2	2	0	2	2	0	0	2	0	2	0	2	2	2	1	0	2	0	2	1	2	2	2	0	2	2	2	2	2	2	2	2	2	2	2	2	2	0	2	2	2	2	2	2	2	0	2	0	2	2	2	0	0	2	2	2	2	1	2	2	2	0	0	0	2	2	2	0	0	2	2	0	2	2	2	2	2	2	2	2	1	2	2	0	2	2	2	2	2	0	2	2	2	2	2	2	0	2	2	0	0	2	2	2	0	0	2	0	2	0	0	2	2	0	2	2	1	2	2	0	0	1	2	2	2	2	2	0	2	2	2	2	2	2	2	2	0	0	2	0	0	0	2	0	2	1	0	2	2	2	1	0	2	2	2	2	2	2	2	2	2	2	2	2	2	2	2	0	2	0	2	1	-999	0	0	0	0	2	0	2	0	0	2	2	1	0	2	2	2	2	1	0	0	0	1	0	2	2	2	2	2	2	2	0	2	2	2	2	2	0	2	2	2	2	0	0	2	0	2	0	2	0	0	2	0	0	2	0	0	0	2	0	1	2	2	2	2	2	0	0	2	0	0	2	2	1	0	0	2	0	2	2	2	0	2	1	0	0	0	2	2	0	0	1
3R	22265420	22280138	2	0	0	0	2	2	2	2	2	1	2	0	2	2	2	2	0	0	0	2	0	2	2	0	2	2	2	2	1	0	2	2	2	0	0	0	2	2	2	0	0	2	2	2	1	0	2	0	2	2	2	0	2	0	2	2	2	1	2	2	2	0	2	2	2	2	0	2	2	0	0	2	0	2	0	2	2	2	1	0	2	0	2	1	2	2	2	0	1	2	2	2	2	2	2	2	2	2	2	2	2	0	2	2	2	2	2	2	2	0	2	0	2	2	2	0	0	2	2	2	2	1	2	2	2	0	0	0	2	2	2	0	0	2	2	0	2	2	2	2	2	2	2	2	1	2	2	0	2	2	2	2	2	0	2	2	2	2	2	2	0	2	2	0	0	2	2	2	0	0	2	0	2	0	0	2	2	0	2	2	1	2	2	0	0	1	2	2	2	2	2	0	2	2	2	2	2	2	2	2	0	0	2	0	0	0	2	0	2	1	0	2	2	2	1	0	2	2	2	2	2	2	2	2	2	2	2	2	2	2	2	0	2	0	2	1	0	0	0	0	0	2	0	2	0	0	2	2	0	0	2	2	2	2	1	0	0	0	1	0	2	2	2	2	2	1	2	0	2	2	2	2	2	0	2	2	2	2	0	0	2	0	2	0	2	0	0	2	0	0	2	0	0	0	0	0	1	2	2	2	2	2	0	0	2	0	0	2	2	1	0	0	2	0	2	2	2	0	2	1	0	0	0	2	2	0	0	1
3R	22280139	22292185	2	0	0	0	2	2	2	2	2	1	2	0	2	2	2	2	0	0	0	2	0	2	2	0	2	2	2	2	1	0	2	2	2	0	0	0	2	2	2	0	0	2	2	2	1	0	2	0	2	2	2	0	2	0	2	2	2	1	2	2	2	0	2	2	2	2	0	2	2	0	0	2	0	2	0	2	2	2	1	0	2	0	2	1	2	2	2	0	1	2	2	2	2	2	2	2	2	2	2	2	2	0	2	2	2	2	2	2	2	0	2	0	2	2	2	0	0	2	2	2	2	1	2	2	2	0	0	0	2	2	2	0	0	2	2	0	2	2	2	2	2	2	2	2	1	2	2	0	2	2	2	2	2	0	2	2	2	2	2	2	0	2	2	0	0	2	2	2	0	1	2	0	2	0	0	2	2	0	2	2	1	2	2	0	0	1	2	2	2	2	2	0	2	2	2	2	2	2	2	2	0	0	2	0	0	0	2	0	2	1	0	2	2	2	1	0	2	2	2	2	2	2	2	2	2	2	2	2	2	2	2	0	2	0	2	1	0	0	0	0	0	2	0	2	0	0	2	2	0	0	2	2	2	2	1	0	0	0	1	0	2	2	2	2	2	0	2	0	2	2	2	2	2	0	2	2	2	2	0	0	2	0	2	0	2	0	0	2	0	0	2	0	0	0	0	0	0	2	2	2	2	2	0	0	2	0	0	2	2	1	0	0	2	0	2	2	2	0	2	1	0	0	0	2	2	0	0	1
3R	22292186	22309923	2	0	0	0	2	2	2	2	2	1	2	0	2	2	2	2	0	0	0	2	0	2	2	0	2	2	2	2	1	0	2	2	2	0	0	0	2	2	2	2	0	2	2	2	2	0	2	0	2	2	2	0	2	0	2	2	2	1	2	2	2	0	2	2	2	2	0	2	2	0	0	2	0	2	0	2	2	2	1	0	2	0	2	1	2	2	2	0	1	2	2	2	2	2	2	2	2	2	2	2	2	0	2	1	2	2	2	2	2	0	2	0	2	2	2	0	0	2	2	2	2	1	2	2	2	0	0	0	2	2	2	0	0	2	2	0	2	2	2	2	2	2	2	2	1	2	2	0	2	2	2	2	2	0	0	2	2	2	2	2	0	2	2	0	0	2	2	2	0	1	2	0	2	0	0	2	2	0	2	2	1	2	2	0	0	1	2	2	2	2	2	0	2	2	2	2	2	2	2	2	0	0	2	0	0	0	2	0	2	1	0	2	2	2	1	0	2	2	2	2	2	2	2	2	2	2	2	2	2	2	2	0	2	0	2	1	0	0	0	0	0	2	0	2	0	0	2	1	0	0	2	2	2	2	1	0	0	0	1	0	2	2	2	2	2	0	2	0	2	2	2	2	2	0	2	2	2	2	0	0	2	0	2	0	2	0	0	2	0	0	2	0	0	0	0	0	0	2	2	2	2	2	2	0	2	0	0	2	2	1	2	2	2	0	2	2	2	0	2	1	0	0	0	2	2	0	0	1
3R	22309924	22326036	2	0	0	0	2	2	2	2	2	1	2	0	2	2	2	2	0	0	0	2	0	2	2	0	2	2	2	2	1	0	2	2	2	0	0	0	2	2	2	2	0	2	2	2	2	0	2	0	2	2	2	0	2	0	2	2	2	1	2	2	2	0	2	2	2	2	0	2	2	0	0	2	0	2	0	2	2	2	1	0	2	0	2	1	2	2	2	0	1	2	2	2	2	2	2	2	2	2	2	2	2	0	2	1	2	2	2	2	2	0	2	0	2	2	2	0	0	2	2	2	2	1	2	2	2	0	0	0	2	2	2	0	0	2	2	0	2	2	2	2	2	2	2	2	1	2	2	0	2	2	2	2	2	0	2	2	2	2	2	2	0	2	2	0	0	2	2	2	0	1	2	0	2	0	0	2	2	0	2	2	1	2	2	0	0	1	2	2	2	2	2	0	2	2	2	2	2	2	2	2	0	0	2	0	0	0	2	0	2	1	0	2	2	2	1	0	2	2	2	2	2	2	2	2	2	2	2	2	2	2	2	0	2	0	2	1	0	0	0	0	0	2	0	2	0	0	2	1	0	0	2	2	2	2	1	0	0	0	1	0	2	2	2	2	2	0	2	0	2	2	2	2	2	0	2	2	2	2	0	0	2	0	2	0	2	0	0	2	0	0	2	0	0	0	0	0	0	2	2	2	2	2	2	0	2	0	0	2	2	2	2	2	2	0	2	2	2	0	2	1	0	0	2	2	2	0	0	1
3R	22326037	22351851	2	0	0	0	2	0	2	2	2	1	2	0	2	0	0	2	0	0	0	2	0	2	0	0	2	2	2	0	0	0	2	2	2	0	0	0	2	2	2	2	0	2	2	2	2	0	2	0	2	2	2	0	2	0	2	2	2	1	2	2	2	0	2	2	2	2	0	2	2	0	0	2	0	2	0	2	2	2	1	1	2	0	2	1	2	2	0	0	1	2	2	2	2	2	2	2	2	2	2	2	2	0	2	1	2	2	2	2	2	0	2	0	2	2	2	0	0	2	2	2	2	1	0	2	2	0	0	0	2	2	2	0	0	2	2	0	2	2	2	2	2	2	2	2	1	2	2	0	2	2	2	2	2	0	2	2	2	2	2	2	0	2	2	0	0	2	2	2	0	1	2	0	2	0	0	2	2	0	0	2	1	2	2	0	0	0	2	2	0	2	2	0	2	2	2	2	2	2	2	2	0	0	0	0	0	0	0	0	2	1	0	0	0	2	1	0	2	2	2	2	2	2	2	2	2	2	2	2	2	2	2	0	1	0	2	1	0	0	0	0	0	2	0	0	0	0	2	1	0	0	2	2	0	2	1	0	0	0	1	0	2	2	2	2	2	0	2	0	2	2	2	2	2	0	2	2	2	2	0	0	2	0	2	0	2	0	0	2	0	0	2	0	0	0	0	0	0	2	2	2	2	2	2	0	2	0	0	2	2	2	2	2	2	0	2	2	2	0	2	1	0	0	2	0	0	0	0	1
3R	22351852	22369372	2	0	0	0	2	0	2	2	2	1	2	0	2	0	0	2	0	0	0	2	0	2	0	0	2	2	2	0	0	0	2	2	2	0	0	0	2	2	2	2	0	2	2	2	2	0	2	0	2	2	2	0	2	0	2	2	2	2	2	2	2	0	2	2	2	2	0	2	2	0	0	2	0	2	0	2	2	2	1	2	2	0	2	0	2	2	0	0	1	2	2	2	2	2	2	2	2	2	2	2	2	0	2	2	2	2	2	2	2	0	2	0	2	2	2	0	0	2	2	2	2	1	0	2	2	0	0	0	2	2	2	0	0	2	2	0	2	2	2	2	2	2	2	2	1	2	2	0	2	2	2	2	2	0	1	2	2	2	2	2	0	2	2	0	0	2	2	2	0	1	2	0	2	0	0	2	2	0	0	2	1	2	2	0	0	0	2	2	0	2	2	0	2	2	2	2	2	2	2	2	0	0	0	0	0	0	0	0	2	1	0	0	0	2	1	0	2	2	2	2	2	2	2	2	2	2	2	1	2	2	2	0	1	0	1	1	0	0	0	0	0	2	0	0	0	0	2	1	0	0	2	2	0	2	1	0	0	0	0	0	2	2	2	2	2	0	2	0	2	2	2	2	2	0	2	2	2	2	0	0	2	0	2	0	2	0	0	0	0	0	2	0	0	0	0	0	0	2	2	2	2	2	2	0	2	0	0	2	2	2	2	2	2	0	2	2	2	0	2	1	0	0	2	0	0	0	0	0
3R	22369373	22383489	2	0	0	0	2	0	2	2	2	1	2	0	2	0	0	2	0	0	0	2	0	2	0	0	2	2	2	0	1	0	2	2	2	0	0	0	2	2	2	2	0	2	2	2	2	0	2	0	2	2	2	0	2	0	2	2	0	2	2	2	2	0	2	2	2	2	0	2	2	0	0	2	0	2	0	2	2	2	1	2	2	0	2	0	2	2	0	0	1	2	2	2	2	2	2	2	2	2	2	2	2	0	2	2	2	2	0	2	2	0	2	0	2	2	2	0	0	2	2	2	2	1	0	2	2	0	0	0	2	2	2	0	0	2	2	0	2	2	2	2	2	2	2	2	1	2	2	0	2	2	2	2	2	0	1	2	2	2	2	2	0	2	2	0	0	2	2	2	0	1	2	0	2	0	0	2	2	0	0	2	1	2	2	0	0	1	2	2	0	2	2	0	2	2	2	2	2	2	2	2	0	0	0	0	0	0	0	0	2	1	0	0	0	2	1	0	2	2	2	2	2	2	2	2	2	2	2	1	2	2	2	0	1	0	1	1	0	0	0	0	0	2	0	0	0	-999	2	2	0	0	2	2	0	2	1	0	0	0	0	0	2	2	2	2	2	0	2	0	2	2	2	2	2	0	2	2	2	2	0	0	2	0	2	0	2	0	0	0	0	0	2	0	0	0	0	0	0	2	2	2	2	2	2	0	2	0	0	2	2	2	2	2	2	0	2	2	2	0	2	1	0	0	2	0	2	0	0	1
3R	22383490	22408725	2	0	0	0	2	2	2	2	2	1	2	0	2	2	2	2	0	0	0	2	0	2	0	0	2	2	2	0	1	0	2	2	2	0	0	0	2	2	2	2	0	2	2	2	2	0	2	0	2	2	2	0	2	0	2	2	0	2	2	2	2	0	2	2	2	2	0	2	2	0	0	2	0	2	0	2	2	2	2	2	2	0	2	0	2	2	2	0	1	2	2	2	2	2	2	2	2	2	2	2	2	0	2	2	2	2	0	2	2	0	2	0	2	2	2	0	0	2	2	2	2	1	0	2	2	0	0	0	2	2	2	0	0	2	2	0	2	2	2	2	2	2	2	2	1	2	2	0	2	2	2	2	2	0	1	2	2	2	2	2	0	2	2	0	0	2	2	2	0	1	2	0	2	0	0	2	2	0	2	2	1	2	2	0	0	1	2	2	2	2	2	0	2	2	2	2	2	2	2	2	0	0	2	0	0	0	2	0	2	1	0	2	2	2	1	0	2	2	2	2	2	2	2	2	2	2	2	1	2	2	2	0	1	0	1	1	0	0	0	0	0	2	0	2	0	0	2	2	0	0	2	2	2	2	1	0	0	0	0	0	2	2	2	2	2	0	2	0	2	2	2	2	2	0	2	2	2	2	0	0	2	0	2	0	2	0	0	0	0	0	2	0	0	0	0	0	1	2	2	2	2	2	2	0	2	0	0	2	2	1	2	2	2	0	2	2	2	0	2	1	0	2	2	2	2	0	0	1
3R	22408726	22425391	2	0	0	0	2	2	0	2	0	1	2	0	2	2	2	2	0	0	0	2	0	2	0	0	2	2	2	0	1	0	2	2	2	0	0	0	2	0	2	2	0	2	2	2	2	0	2	0	2	2	2	0	2	0	2	2	0	2	2	2	2	0	2	2	2	2	0	2	2	0	0	2	0	2	0	2	2	2	2	2	2	0	2	0	2	2	2	0	1	2	2	2	2	2	2	2	2	2	2	2	2	0	2	1	2	2	0	2	2	0	2	0	2	2	2	0	0	2	2	2	2	2	0	2	2	0	0	0	2	2	2	0	0	2	2	0	2	2	2	2	2	2	2	2	1	2	2	0	2	2	2	2	2	0	0	2	2	2	0	2	0	2	2	0	0	2	2	0	0	1	2	0	2	0	0	2	2	0	2	2	1	2	2	0	0	1	2	2	2	2	2	0	2	2	2	0	0	2	2	2	0	0	2	0	0	0	2	0	2	1	0	2	2	2	1	0	2	2	2	2	2	2	2	2	2	0	1	1	2	2	2	0	1	0	1	1	0	0	0	0	0	2	0	2	0	0	2	2	0	0	2	2	2	2	1	0	0	0	0	0	2	2	2	2	2	0	2	0	2	2	2	2	2	0	2	2	2	2	0	0	2	0	2	0	2	0	0	0	0	0	2	0	0	0	0	0	1	2	2	2	2	2	2	0	2	0	0	2	0	1	2	2	2	0	2	2	2	0	2	1	0	2	2	2	2	0	0	1
3R	22425392	22440506	2	0	0	0	2	2	0	2	0	1	2	0	2	2	2	2	0	0	0	2	0	2	0	0	0	2	2	0	1	0	2	2	2	0	0	0	2	0	2	2	0	2	0	2	2	0	2	0	2	2	2	0	2	0	2	2	0	1	2	2	2	0	2	2	2	2	0	2	2	0	0	2	0	2	0	2	2	2	2	2	2	0	2	0	2	2	2	0	1	2	2	2	2	2	2	2	2	2	2	2	2	0	2	1	2	2	0	2	2	0	2	0	2	2	2	0	0	2	2	2	2	2	0	2	2	0	0	0	2	2	2	0	0	2	2	0	2	2	2	2	2	2	2	2	1	2	2	0	2	2	2	2	2	0	0	2	2	2	0	2	0	2	2	0	0	2	2	0	0	0	2	0	2	0	0	2	2	0	2	2	1	2	2	0	0	1	2	2	0	2	2	0	2	2	2	0	0	2	2	2	0	0	0	0	0	0	2	0	2	0	0	2	2	2	1	0	2	2	0	2	0	2	2	2	2	0	1	1	2	2	2	0	1	0	1	0	0	0	0	0	0	2	0	0	0	0	2	1	0	0	2	2	0	2	1	0	0	0	0	0	2	2	2	2	2	0	2	0	2	2	2	2	2	0	2	2	2	2	0	0	2	0	2	0	2	0	0	0	0	0	2	0	0	0	0	0	1	2	2	2	2	2	2	0	2	0	0	2	0	1	2	2	2	0	2	2	2	0	2	1	0	2	2	2	2	0	0	0
3R	22440507	22455687	2	0	0	0	2	2	0	2	0	1	2	0	2	2	2	2	0	0	0	2	0	2	0	0	0	2	2	0	0	0	2	2	2	0	0	0	2	0	1	2	0	2	0	2	1	0	2	0	2	2	2	0	2	0	2	2	0	1	2	2	2	0	2	2	2	2	0	2	2	0	0	2	0	2	0	2	2	2	1	2	2	0	2	0	2	2	2	0	0	2	2	2	2	2	2	2	2	2	1	2	2	0	2	1	2	1	0	2	2	0	2	0	2	2	2	0	0	2	2	2	2	2	0	2	2	0	0	0	2	2	2	0	0	2	2	0	2	2	2	2	2	2	2	2	1	2	2	0	2	2	2	2	2	0	0	2	2	2	0	2	0	2	2	0	0	2	2	0	0	0	2	0	2	0	0	2	2	0	2	2	1	2	2	0	0	0	2	2	0	2	2	0	2	2	2	0	0	2	2	2	0	0	0	0	0	0	2	0	2	0	0	2	2	2	1	0	2	2	0	2	0	2	2	2	2	0	1	0	2	2	2	0	1	0	1	0	0	0	0	0	0	2	0	0	0	0	2	1	0	0	2	2	0	2	1	0	0	0	0	0	2	2	2	2	2	0	2	0	2	2	2	2	2	0	2	2	2	2	0	0	2	0	2	0	2	0	0	0	0	0	2	0	0	0	0	0	0	2	2	2	2	2	2	0	2	0	0	2	0	1	2	2	2	0	2	2	2	0	2	0	0	2	2	2	2	0	0	0
3R	22455688	22470757	2	0	0	0	2	2	0	2	0	1	2	0	2	2	2	2	0	0	0	2	0	2	2	0	0	2	2	0	1	0	2	2	2	0	0	0	2	0	1	2	0	2	0	2	1	0	2	0	2	2	2	0	2	0	2	2	0	1	2	2	2	0	2	2	2	2	0	2	2	0	0	2	0	2	0	2	2	2	1	2	2	0	2	0	2	2	2	0	0	2	2	2	2	2	2	2	2	2	1	2	2	0	2	2	2	2	0	2	2	0	2	0	2	2	2	0	0	2	2	2	2	2	2	2	2	0	0	0	2	2	2	0	0	2	2	0	2	2	2	2	2	2	2	2	1	2	2	0	2	2	2	2	2	0	0	2	2	2	0	2	0	2	2	0	0	2	2	0	0	0	2	0	2	0	0	2	2	0	2	2	1	2	2	0	0	1	2	2	2	2	2	0	2	2	2	0	0	2	2	2	0	0	2	0	0	0	2	0	2	0	0	2	2	2	1	0	2	2	2	2	2	2	2	2	2	0	1	0	2	2	2	0	1	0	1	0	0	0	0	0	0	2	0	2	0	0	2	1	0	0	2	2	2	2	1	0	0	0	0	0	2	2	2	2	2	0	2	0	2	2	2	2	2	0	2	2	2	2	0	0	2	0	2	0	2	0	0	2	0	0	2	0	0	0	0	0	0	2	2	2	2	2	2	0	2	0	0	2	0	1	2	2	2	0	2	2	2	0	2	0	0	2	2	2	2	0	0	0
3R	22470758	22485646	2	0	0	0	2	2	0	2	0	1	2	0	2	2	2	2	0	0	0	2	0	2	2	0	0	2	2	0	1	0	2	2	2	0	0	0	2	0	1	2	0	2	0	2	1	0	2	0	2	2	2	0	2	0	2	2	0	1	2	2	2	0	2	2	2	2	0	2	2	0	0	2	0	2	0	2	2	2	1	1	2	0	2	1	2	2	2	0	0	2	2	2	2	2	2	2	2	2	1	2	2	0	2	2	2	2	0	2	2	0	2	0	2	2	2	0	0	2	2	2	2	2	2	2	2	0	0	0	2	2	2	0	0	2	2	0	2	2	2	2	2	2	2	2	2	2	2	0	2	2	2	2	2	0	0	2	2	2	1	2	0	2	2	0	0	2	2	2	0	0	2	0	2	0	0	2	2	0	2	2	1	2	2	0	0	1	2	2	2	2	2	0	2	2	2	0	0	2	2	2	0	0	2	0	0	0	2	0	2	0	0	2	2	2	1	0	2	2	2	2	2	2	2	2	2	0	1	0	2	2	2	0	1	0	1	0	0	0	0	0	0	2	0	2	0	0	2	2	0	0	2	2	2	2	1	0	0	0	0	0	2	2	2	2	2	0	2	0	2	2	2	2	2	0	2	2	2	2	0	0	2	0	2	0	2	0	0	2	0	0	2	0	0	0	0	0	1	2	2	2	2	2	2	0	2	0	0	2	0	1	2	2	2	0	2	2	2	0	2	1	0	2	2	2	2	0	0	1
3R	22485647	22498878	2	0	0	0	2	2	0	2	0	1	2	0	2	2	2	2	0	0	0	2	0	2	0	0	0	2	2	0	1	0	2	2	2	0	0	0	2	0	1	2	0	2	0	2	1	0	2	0	2	2	2	0	2	0	2	2	0	1	2	2	2	0	2	2	2	2	0	2	2	0	0	2	0	2	0	2	2	2	1	1	2	0	2	1	2	2	2	0	1	2	2	2	2	2	2	2	2	2	1	2	2	0	2	2	2	1	0	2	2	0	2	0	2	2	2	0	0	2	2	2	2	2	2	2	2	0	0	0	2	2	2	0	0	2	2	0	2	2	2	2	2	2	2	2	1	2	2	0	2	2	2	2	2	0	0	2	2	2	2	2	0	2	2	0	0	2	2	2	0	0	2	0	2	0	0	2	2	0	2	2	1	2	2	0	0	1	2	2	2	2	2	0	2	2	2	0	0	2	2	2	0	0	2	0	0	0	2	0	2	1	0	2	2	2	1	0	2	2	2	2	2	2	2	2	2	0	1	1	2	2	2	0	0	0	1	0	0	0	0	0	0	2	0	0	0	0	2	2	0	0	2	2	2	2	1	0	0	0	0	0	2	2	2	2	2	0	2	0	2	2	2	2	2	0	2	2	2	2	0	0	2	0	2	0	2	0	0	2	0	0	2	0	0	0	0	0	1	2	2	2	2	2	2	0	2	0	0	2	0	1	2	2	2	0	2	2	2	0	2	1	0	2	2	2	2	0	0	1
3R	22498879	22512754	2	0	0	0	2	2	2	2	2	1	2	0	2	2	2	2	0	0	0	2	0	2	0	0	0	2	2	0	1	0	2	2	2	0	0	0	2	0	2	2	0	2	0	2	1	0	0	0	2	2	2	0	2	0	2	2	0	1	2	2	2	0	2	2	2	2	0	2	2	0	0	2	0	2	0	2	2	2	1	1	2	0	2	1	2	2	2	0	1	2	2	2	2	2	2	2	2	2	1	2	2	0	2	2	2	0	0	2	2	0	2	0	2	2	2	0	0	2	2	2	2	2	2	2	2	0	0	0	2	2	2	0	0	2	2	0	2	2	2	2	2	2	2	2	2	2	2	0	2	2	2	2	2	0	0	0	2	0	2	2	0	2	2	0	0	2	2	2	0	0	2	0	2	0	0	2	2	0	2	2	1	2	2	0	0	1	2	2	2	2	2	0	2	2	2	2	2	2	2	2	0	0	2	0	0	0	2	0	1	1	0	2	2	2	1	0	2	2	2	2	2	2	2	2	2	2	1	1	2	2	2	0	1	0	1	0	0	0	0	0	0	2	0	0	0	0	2	1	0	0	2	2	2	2	1	0	0	1	0	0	2	2	2	2	2	0	2	0	2	2	2	2	2	0	2	2	2	2	0	0	2	0	2	0	2	0	0	2	0	0	2	0	0	0	0	0	1	2	2	2	2	2	2	0	2	0	0	2	2	1	2	2	2	0	2	2	2	0	2	0	0	2	2	2	2	0	0	1
3R	22512755	22525324	2	0	0	0	2	2	2	2	2	1	2	0	2	2	0	2	0	0	0	2	0	-999	0	0	0	2	2	0	1	0	2	2	2	0	0	0	2	0	2	2	0	2	0	2	2	0	0	0	2	2	2	0	2	0	2	2	0	1	2	2	2	0	2	2	2	2	0	2	2	0	0	2	0	2	0	2	2	2	1	1	2	0	2	1	2	2	2	0	1	2	2	2	2	2	2	2	2	2	1	2	2	0	2	1	2	0	0	2	2	0	2	0	2	2	2	0	0	2	2	2	2	2	2	2	2	0	0	0	2	2	2	0	0	2	2	0	2	2	2	2	2	2	2	2	2	2	2	0	2	2	2	2	2	0	1	0	2	0	2	2	0	2	2	0	0	2	2	2	0	0	2	0	2	0	0	2	2	0	2	2	1	2	2	0	0	0	2	2	2	2	2	0	2	2	2	2	2	2	2	2	0	0	2	0	0	0	2	0	1	1	0	2	2	2	1	0	0	2	2	2	2	2	2	2	2	2	1	1	2	2	2	0	1	0	1	0	0	1	0	0	0	2	0	0	0	0	2	1	0	0	2	2	2	2	1	0	0	2	0	0	2	2	2	2	2	0	2	0	2	2	2	2	2	0	2	2	2	2	0	0	2	0	2	0	2	0	0	2	0	0	2	0	0	0	0	0	1	2	2	2	2	2	2	0	2	0	0	2	2	1	2	2	2	0	2	2	2	0	2	0	0	2	2	2	0	0	0	0
3R	22525325	22539402	2	0	0	0	2	2	2	2	2	1	2	0	2	2	0	2	0	0	0	2	0	2	0	0	2	2	2	0	1	0	2	2	2	0	0	0	2	0	1	2	0	2	0	2	2	0	0	0	2	2	2	0	2	0	2	2	0	1	2	2	2	0	2	2	2	2	0	2	2	0	0	2	0	2	0	2	2	2	1	2	2	0	2	1	2	2	2	0	1	2	2	2	2	2	2	2	2	2	1	2	2	0	2	1	2	0	0	2	2	0	2	0	2	2	2	0	0	2	2	2	2	2	2	2	2	0	0	0	2	2	2	0	0	2	2	0	2	2	2	2	2	2	2	2	2	2	2	0	2	2	2	2	2	0	1	0	2	0	1	2	0	2	2	0	0	2	2	2	0	1	2	0	2	0	0	2	2	0	2	2	1	2	2	0	0	1	2	2	2	2	2	0	2	2	2	2	2	2	2	2	0	0	0	0	0	0	2	0	1	1	0	2	2	2	1	0	2	2	2	2	2	2	2	2	2	2	1	0	2	2	2	0	1	0	1	1	0	1	0	0	0	2	0	0	0	0	2	1	0	0	2	2	2	2	1	0	0	2	0	0	2	2	2	2	2	0	2	0	-999	2	2	2	2	0	2	2	2	2	0	0	2	0	2	0	2	0	0	2	0	0	2	0	0	0	0	0	2	2	2	2	2	2	2	0	2	0	0	0	2	2	2	2	2	0	2	2	2	0	2	1	0	0	2	2	2	0	0	0
3R	22539403	22555183	2	0	0	0	2	0	2	2	2	1	2	0	2	0	0	2	0	0	0	2	0	2	0	0	2	2	2	0	1	0	2	2	2	0	0	0	2	2	1	2	0	2	0	2	2	0	0	0	2	2	2	0	2	0	2	0	0	1	2	2	2	0	2	2	2	2	0	2	2	0	0	2	0	2	0	2	0	2	1	2	2	0	2	1	2	2	2	0	1	2	2	2	2	2	2	2	2	2	1	2	2	0	2	1	2	0	0	2	2	0	2	0	2	2	1	0	0	2	2	2	2	2	2	2	2	0	0	0	2	2	2	0	0	2	2	0	2	2	2	2	2	2	2	2	1	2	2	0	2	2	2	2	2	0	1	0	2	0	0	2	0	2	2	0	0	2	2	2	0	2	2	0	2	0	0	2	2	0	0	2	1	2	2	0	0	1	2	2	2	2	2	0	2	2	2	2	2	2	2	2	0	0	0	0	0	0	2	0	1	1	0	2	0	2	1	0	2	2	2	2	0	2	2	2	2	2	1	0	2	2	2	0	0	0	1	1	0	1	0	0	0	2	0	0	0	0	2	1	0	0	2	2	2	2	1	0	0	2	0	0	2	2	2	2	2	0	2	0	2	2	2	2	2	0	2	2	2	2	0	0	2	0	2	0	2	0	0	2	0	0	2	0	0	0	0	0	1	2	2	2	2	2	2	0	2	0	0	0	2	2	2	2	2	0	2	2	2	0	2	1	0	0	0	2	2	0	0	1
3R	22555184	22570545	2	0	0	0	2	0	2	2	2	1	2	0	2	0	0	2	0	0	0	2	0	2	0	0	2	2	2	0	1	0	2	2	2	0	0	0	2	2	1	2	0	2	0	2	2	0	0	0	2	2	2	0	2	0	2	0	0	1	2	2	2	0	2	2	0	2	0	2	2	0	0	2	0	2	0	2	0	2	1	1	2	0	2	1	2	2	2	0	1	2	2	2	2	2	2	2	2	2	1	2	2	0	2	1	2	0	0	2	2	0	2	0	2	2	1	0	0	2	2	2	2	2	2	2	2	0	0	0	2	2	2	0	0	2	2	0	2	2	2	2	2	2	1	2	1	2	2	0	2	2	2	2	2	0	1	0	2	0	0	2	0	2	2	0	0	2	2	2	0	2	2	0	2	0	0	2	2	0	0	2	1	2	2	0	0	1	2	2	2	2	2	0	2	2	2	2	2	2	2	2	0	0	0	0	0	0	0	0	1	1	0	0	0	2	1	0	2	2	2	2	0	2	2	2	2	2	1	1	2	2	2	0	0	0	1	0	0	1	0	0	0	2	0	0	0	0	2	1	0	0	2	2	2	2	1	0	0	2	0	0	2	2	2	2	2	0	2	0	2	2	2	2	2	0	2	2	2	2	0	0	2	0	0	0	2	0	0	2	0	0	2	0	0	0	0	0	2	2	2	2	2	2	2	0	2	0	0	0	2	2	2	2	2	0	2	2	2	0	2	1	0	0	0	2	0	0	0	1
3R	22570546	22585327	2	0	0	0	2	0	2	2	2	1	2	0	2	0	0	2	0	0	0	2	0	2	0	0	2	2	2	0	0	0	2	2	0	0	0	0	2	2	1	2	0	2	0	2	2	0	0	0	2	2	2	0	2	0	2	0	0	1	2	2	2	0	2	2	0	2	0	2	2	0	0	2	0	0	0	2	0	2	1	2	2	0	2	1	2	2	0	0	1	2	2	2	2	2	2	2	2	2	1	2	2	0	2	2	2	0	0	2	2	0	2	0	2	2	1	0	0	2	2	2	2	2	0	2	2	0	0	0	0	2	2	0	0	2	2	0	2	2	2	2	2	2	0	2	2	2	2	0	2	2	2	2	0	0	0	0	2	0	0	0	0	2	2	0	0	2	2	2	0	2	2	0	2	0	0	2	2	0	0	2	1	2	0	0	0	1	2	2	0	2	2	0	2	2	2	2	2	2	2	2	0	0	0	0	0	0	0	0	1	1	0	0	0	2	1	0	2	2	2	2	0	2	2	2	2	2	1	1	2	2	2	0	0	0	1	0	0	1	0	0	0	2	0	0	0	0	2	1	0	0	2	2	0	2	1	0	0	2	0	0	2	2	2	2	2	0	2	0	2	2	2	2	2	0	2	2	2	2	0	0	2	0	0	0	2	0	0	0	0	0	2	0	0	0	0	0	2	2	2	2	2	2	2	0	2	0	0	0	2	1	2	2	2	0	2	2	2	0	2	1	0	0	0	2	0	0	0	1
3R	22585328	22601178	2	0	0	0	2	0	2	2	0	1	2	0	2	0	0	2	0	0	0	2	0	2	0	0	2	2	2	0	0	0	2	2	0	0	0	0	2	1	1	2	0	2	0	2	1	0	0	0	2	2	2	0	2	0	2	0	0	2	2	2	2	0	2	2	0	2	0	2	2	0	0	2	0	0	0	2	0	2	1	2	2	0	2	1	2	2	0	0	1	2	2	2	2	2	2	2	2	2	1	2	2	0	2	2	2	0	0	2	2	0	2	0	2	2	1	0	0	2	2	2	2	2	0	2	2	0	0	0	0	2	2	0	0	2	2	0	2	2	2	2	2	2	0	2	1	2	2	0	2	2	0	2	0	0	0	0	2	0	0	0	0	2	2	0	0	2	2	2	0	2	2	0	2	0	0	2	2	0	0	2	1	2	0	0	0	1	2	2	0	2	2	0	2	2	2	2	2	2	2	2	0	0	0	0	0	0	0	0	1	1	0	0	0	2	1	0	2	2	2	2	0	2	2	2	2	2	0	1	2	2	2	0	0	0	1	0	0	1	0	0	0	2	0	0	0	0	2	1	0	0	2	2	0	2	1	0	0	2	0	0	2	2	2	2	2	0	2	0	2	2	2	2	2	0	2	1	2	2	0	0	2	0	0	0	2	0	0	0	0	0	2	0	0	0	0	0	2	2	2	2	2	2	2	0	2	0	0	0	2	1	2	2	2	0	2	2	2	0	2	1	0	0	0	0	0	0	0	1
3R	22601179	22614625	2	0	0	0	2	0	2	2	0	1	2	0	2	0	0	2	0	0	0	2	0	2	0	0	2	2	2	0	1	0	2	2	0	0	0	0	2	1	1	2	0	2	0	2	1	0	0	1	2	2	2	0	2	0	2	0	0	2	2	2	2	0	2	2	0	2	0	2	2	0	0	2	0	0	0	2	0	2	1	2	2	0	2	1	2	2	0	0	1	2	2	2	2	2	2	2	2	2	1	2	2	0	2	2	2	0	0	2	2	0	2	0	2	2	1	0	0	2	2	2	2	2	0	2	2	0	0	0	0	2	2	0	0	2	2	0	2	2	2	2	2	2	0	2	1	2	2	0	2	2	0	2	0	0	0	0	2	0	0	0	0	2	2	0	0	2	2	2	0	2	2	0	2	0	0	2	2	0	0	2	1	2	0	0	0	1	2	2	0	2	2	0	2	2	2	2	2	2	2	2	0	0	0	0	0	0	0	0	1	1	0	0	0	2	1	0	2	2	2	2	0	2	2	2	2	2	0	1	2	2	2	0	1	0	1	0	0	1	0	0	0	2	0	0	0	0	2	1	0	0	2	2	0	2	1	0	0	2	0	0	2	2	2	2	2	0	2	0	2	2	2	2	2	0	2	1	2	2	0	0	2	0	0	0	2	0	0	0	0	0	0	0	0	0	0	0	1	2	2	2	2	2	2	0	2	0	0	0	2	1	2	2	2	0	2	2	2	0	2	1	0	0	0	0	0	0	0	1
3R	22614626	22632220	2	0	0	0	2	0	2	2	0	2	2	0	2	0	0	2	0	0	0	2	0	2	0	0	0	2	2	0	1	0	2	2	0	0	0	0	2	1	1	2	0	2	0	2	1	0	0	2	2	2	2	0	2	0	2	0	0	2	2	2	2	0	2	2	0	2	0	2	2	0	0	2	0	0	0	2	0	2	1	1	2	0	2	1	2	2	0	0	1	2	2	2	2	2	2	2	2	2	2	2	2	0	2	2	2	0	0	2	2	0	2	0	2	2	1	0	0	2	2	2	2	2	0	2	2	0	0	0	0	2	2	0	0	2	2	0	2	2	2	2	2	2	0	2	1	2	2	0	2	2	0	2	0	0	0	0	2	0	0	0	0	2	2	0	0	2	2	2	0	2	2	0	2	0	0	2	2	0	0	2	1	2	0	0	0	1	2	2	0	2	2	0	2	2	2	2	2	2	2	2	0	0	0	0	0	0	0	0	1	1	0	0	0	2	1	0	2	2	2	2	0	2	2	2	2	2	0	1	2	2	2	0	1	0	1	0	0	1	0	0	0	2	0	0	0	0	2	2	0	0	2	2	0	2	1	0	0	2	0	0	2	2	2	2	2	0	2	0	2	2	2	2	2	0	2	1	2	2	0	0	2	0	0	0	2	0	0	0	0	0	0	0	0	0	0	0	1	2	2	2	2	2	2	0	2	0	0	0	2	1	2	2	2	0	2	2	2	0	2	1	0	0	0	0	0	0	0	1
3R	22632221	22649512	2	0	0	0	2	0	2	2	0	2	2	0	2	0	0	2	0	0	0	2	0	2	0	0	0	2	2	0	1	0	2	2	0	0	0	0	2	1	1	2	0	2	0	2	1	0	0	2	2	2	2	0	2	0	2	0	0	2	2	2	2	0	2	2	0	2	0	2	2	0	0	2	0	0	0	2	0	2	2	1	2	0	2	1	2	2	0	0	1	2	2	2	2	2	2	2	2	2	1	2	2	0	2	1	2	0	0	2	2	0	2	0	2	2	1	0	0	2	2	2	2	2	0	2	2	0	0	0	0	2	2	0	0	2	2	0	2	2	2	2	2	2	0	2	0	2	2	0	2	2	0	2	0	0	0	0	2	0	1	0	0	2	2	0	0	2	2	2	0	1	2	0	2	0	0	2	2	0	0	2	1	2	0	0	0	1	2	2	0	2	2	0	2	2	2	2	2	2	2	2	0	0	0	0	0	0	0	0	1	1	0	0	0	2	1	0	2	2	2	2	0	2	2	2	2	2	0	1	2	2	2	0	1	0	1	1	0	0	0	0	0	2	0	0	0	0	2	2	0	0	2	2	0	2	1	0	0	2	0	0	2	2	2	2	2	0	2	0	2	2	-999	2	2	0	2	1	2	2	0	0	2	0	0	0	2	0	0	0	0	0	0	0	0	0	0	0	1	2	2	2	2	2	2	0	2	0	0	0	2	1	2	2	2	0	2	2	2	0	2	0	0	0	0	0	0	0	0	1
3R	22649513	22672035	2	0	0	0	2	0	2	2	0	1	2	0	2	0	0	2	0	0	0	2	0	2	0	0	0	2	0	0	0	0	2	2	0	0	0	0	2	1	1	2	0	2	0	2	1	0	0	1	2	2	2	0	2	0	2	0	0	1	2	2	2	0	2	2	0	1	0	2	2	0	0	2	0	0	0	2	0	2	1	1	0	0	2	1	2	2	0	0	1	2	2	2	2	2	1	2	1	2	1	0	2	0	2	1	2	0	0	2	2	0	2	0	2	2	1	0	0	2	2	2	2	2	0	2	2	0	0	0	0	2	2	0	0	2	2	0	2	2	2	2	2	2	0	2	1	2	2	0	2	2	0	2	0	0	0	0	2	0	1	0	0	2	2	0	0	2	2	2	0	1	2	0	2	0	0	2	2	0	0	2	1	2	0	0	0	1	2	2	0	2	2	0	2	2	2	2	2	2	2	2	0	0	0	0	0	0	0	0	1	1	0	0	0	2	1	0	2	2	2	2	0	2	2	2	2	2	0	0	2	2	2	0	0	0	1	1	0	0	0	0	0	2	0	0	0	0	2	1	0	0	2	2	0	2	1	0	0	2	0	0	2	2	2	2	2	0	2	0	2	2	1	2	2	0	2	1	2	2	0	0	2	0	0	0	2	0	0	0	0	0	0	0	0	0	0	0	1	2	2	2	2	2	2	0	2	0	0	0	2	1	2	2	2	0	2	2	2	0	2	0	0	0	0	0	0	0	0	1
3R	22672036	22687562	2	0	0	0	2	0	0	2	0	1	2	0	2	0	0	2	0	0	0	2	0	2	0	0	0	2	0	0	1	0	2	2	0	0	0	0	2	1	1	2	0	2	0	2	1	0	0	2	2	2	2	0	2	0	2	0	0	1	2	2	2	0	2	2	0	1	0	2	2	0	0	2	0	0	0	2	0	2	1	2	0	0	2	0	2	2	0	0	1	2	2	2	2	2	2	2	2	2	2	0	2	0	2	1	2	0	0	2	2	0	2	0	2	2	1	0	0	2	2	2	2	2	0	2	2	0	0	0	0	2	2	0	0	2	2	0	2	2	2	2	2	2	0	2	1	2	2	0	2	2	0	2	0	0	0	0	2	0	1	0	0	2	2	0	0	2	2	0	0	1	2	0	2	0	0	2	2	0	0	2	1	2	0	0	0	1	2	2	0	2	2	0	2	2	2	2	2	0	2	2	2	0	0	0	0	0	0	0	1	1	0	0	0	2	1	0	0	2	0	2	0	2	2	2	2	2	0	0	2	2	2	0	0	0	1	1	0	0	0	0	0	2	0	0	0	0	2	1	0	0	2	2	0	2	1	0	0	2	0	0	2	2	2	2	2	0	2	0	2	2	1	2	2	0	2	1	2	2	0	0	2	0	0	0	2	0	0	0	0	0	0	0	0	0	0	0	1	2	2	2	2	2	2	0	2	0	0	0	2	1	2	2	2	0	2	2	2	0	2	0	0	0	0	0	0	0	0	1
3R	22687563	22705563	2	0	0	0	2	0	0	2	0	1	2	0	2	0	0	2	0	0	0	2	0	2	0	0	0	2	0	0	1	0	2	2	0	0	0	0	2	1	1	2	0	2	0	2	1	0	2	2	2	2	2	0	2	0	2	0	0	1	2	2	2	0	2	2	0	1	0	2	2	0	0	2	0	2	0	2	0	2	1	2	0	0	2	0	2	2	0	0	1	2	2	2	2	2	2	2	2	2	1	0	2	0	2	1	2	0	0	2	2	0	2	0	2	2	0	0	0	2	2	2	2	2	0	2	2	0	0	0	2	2	2	0	0	2	2	0	2	2	2	2	2	2	0	2	0	2	2	0	2	2	0	2	0	0	0	0	2	0	2	0	0	2	2	0	0	2	2	0	0	0	2	0	2	0	1	2	2	0	0	2	1	2	0	0	0	1	2	2	0	2	2	0	2	2	2	2	2	0	2	2	2	0	0	0	0	0	2	0	1	1	0	0	0	2	1	0	0	2	0	2	0	2	2	2	2	2	0	0	2	2	2	0	0	0	1	1	0	0	0	0	0	2	0	2	0	0	2	2	0	0	2	2	0	2	1	0	0	2	0	0	2	2	2	2	2	0	2	0	2	2	2	2	2	0	2	1	2	2	0	0	2	0	0	0	2	0	0	0	0	0	0	0	0	0	0	0	1	2	2	2	2	2	2	0	2	0	0	0	2	1	2	2	2	0	2	2	2	0	2	0	0	0	0	2	0	0	0	1
3R	22705564	22721428	2	0	0	0	2	0	2	2	0	2	2	0	2	2	2	2	0	0	2	2	0	2	0	0	0	2	0	0	0	0	0	2	0	0	0	0	2	1	2	2	0	2	0	2	1	0	2	2	2	2	2	0	2	0	2	2	0	1	2	2	2	0	2	2	0	2	0	2	2	0	0	2	0	2	0	2	0	2	1	2	0	0	2	0	2	2	0	0	1	2	2	2	2	2	2	2	2	2	1	0	2	0	2	2	2	0	0	2	2	0	2	0	2	2	0	0	0	2	2	2	2	2	0	2	2	0	0	0	2	2	2	0	0	2	2	0	2	2	2	2	2	2	0	2	1	2	2	0	2	2	0	2	2	0	0	2	2	0	2	1	0	2	2	0	0	2	2	0	0	0	2	0	2	0	2	2	2	0	0	2	1	2	0	0	0	1	2	2	2	2	2	0	2	2	2	2	2	0	2	2	2	0	0	0	0	0	2	0	2	0	0	0	2	2	1	0	0	2	0	2	2	2	2	2	2	2	0	1	2	2	2	0	1	0	1	0	0	0	0	0	0	2	0	2	0	0	2	2	0	0	2	2	2	2	1	0	0	2	0	0	2	2	2	2	2	0	2	0	2	2	2	2	2	0	2	1	2	2	0	0	2	0	0	0	2	0	0	2	0	0	0	0	0	0	0	0	0	2	2	2	2	2	2	0	2	0	0	2	2	1	2	2	2	0	2	2	2	0	2	0	0	2	2	2	2	0	0	1
3R	22721429	22735527	2	0	0	0	2	0	2	2	0	2	2	0	2	2	2	2	0	0	2	2	0	2	0	0	0	2	0	0	0	0	0	2	0	0	0	0	2	2	2	2	0	2	0	2	1	0	2	2	2	2	2	0	2	0	2	0	0	1	2	2	2	0	2	2	2	2	0	2	2	0	0	2	0	2	0	2	2	2	1	2	0	0	2	0	2	2	0	0	0	2	2	2	2	2	2	2	2	2	1	0	2	0	2	2	2	0	0	2	2	0	2	0	2	2	0	0	0	2	2	2	2	2	0	2	2	0	0	0	2	2	2	0	0	2	2	0	2	2	2	2	2	2	1	2	-999	2	2	0	2	2	0	2	2	0	0	2	2	0	0	2	0	2	2	0	0	2	2	2	0	0	2	0	2	0	2	2	2	0	0	2	1	2	0	0	0	1	2	2	2	2	2	0	2	2	2	2	2	2	2	2	2	0	0	0	0	0	2	0	2	0	0	0	2	2	1	0	0	2	0	2	2	2	2	2	2	2	0	1	2	2	2	0	2	0	1	1	0	0	0	0	0	2	0	2	0	0	2	1	0	0	2	2	2	2	1	0	0	2	0	0	2	2	2	2	2	2	2	0	2	2	2	2	2	0	2	1	2	2	0	0	2	0	0	0	2	0	0	2	0	0	0	0	0	0	0	0	1	2	2	2	2	2	2	0	2	0	0	2	2	1	2	2	2	0	2	2	2	0	2	0	0	2	2	2	2	0	0	0
3R	22735528	22748647	2	0	0	0	2	0	2	2	0	2	2	0	2	0	2	2	0	0	2	2	0	2	2	0	0	2	0	0	0	0	0	2	0	0	0	0	2	2	2	2	0	2	0	2	1	0	2	2	2	2	2	0	2	0	2	0	0	1	2	2	2	0	2	2	2	2	0	2	2	0	0	2	0	2	0	2	2	2	1	2	0	0	2	1	2	2	0	0	0	2	2	2	2	2	2	2	2	2	1	0	2	0	2	2	2	0	0	2	2	0	2	0	2	2	0	0	0	2	2	2	2	2	0	2	2	0	0	0	0	2	2	0	0	2	2	0	2	2	2	2	2	2	1	2	1	2	2	0	2	2	0	2	2	0	0	2	2	0	0	2	0	2	2	0	0	2	2	2	0	1	2	0	2	0	2	2	2	0	0	2	1	2	0	0	0	1	2	2	2	2	2	0	2	2	2	0	2	2	2	2	2	0	0	0	0	0	2	0	2	0	0	0	2	2	1	0	0	2	0	2	2	2	2	2	2	2	0	1	2	2	2	0	1	0	1	1	0	0	0	0	0	2	0	2	0	0	2	1	0	0	2	2	2	2	1	0	0	2	0	0	2	2	2	2	2	0	2	0	2	2	2	2	2	0	2	1	2	2	0	0	2	0	0	0	2	0	0	2	0	0	0	0	0	0	0	0	0	2	2	2	2	2	2	0	2	0	0	2	2	1	2	2	2	0	2	2	2	0	2	0	0	0	2	2	2	0	0	0
3R	22748648	22760549	2	0	0	0	2	0	0	2	0	2	2	0	2	0	2	2	0	0	2	2	0	-999	2	0	2	2	0	0	0	0	0	2	0	0	0	0	2	-999	2	2	0	2	0	2	1	0	0	2	2	2	2	0	2	0	2	0	0	1	2	2	2	0	2	2	2	2	0	2	2	0	0	2	0	0	0	2	2	2	1	2	0	0	2	1	2	2	0	0	1	2	2	2	2	2	2	-999	2	2	1	0	2	0	2	2	2	0	0	2	2	0	2	0	2	2	0	0	0	2	2	2	2	2	0	2	2	0	0	0	0	2	2	0	0	2	2	0	2	2	2	2	2	2	2	2	1	2	2	0	2	2	0	2	2	0	0	1	2	0	0	2	0	2	2	0	0	2	2	2	0	1	2	0	2	0	2	2	2	0	0	2	1	2	0	0	0	1	2	2	2	2	2	0	2	2	2	0	2	2	2	2	2	0	0	0	0	0	2	0	2	0	0	0	2	1	1	0	-999	2	0	2	2	2	2	2	2	0	0	1	2	2	2	0	1	0	1	1	-999	0	0	0	-999	2	0	2	-999	-999	-999	1	0	0	2	2	2	2	1	0	0	2	0	0	2	2	2	2	2	0	2	0	1	2	2	2	2	0	2	1	2	2	0	0	2	0	0	0	2	0	0	2	0	0	0	0	0	0	0	0	0	2	2	2	2	2	2	0	2	0	0	2	0	1	2	2	2	0	2	2	2	0	2	0	0	0	2	2	2	0	0	0
3R	22760550	22772926	2	0	0	0	2	0	0	2	2	1	2	0	2	0	2	2	0	0	0	0	0	2	0	0	2	2	0	0	0	0	0	2	0	0	0	0	2	1	2	2	0	2	0	2	1	0	0	2	2	2	2	0	2	0	2	0	0	2	2	2	2	0	2	2	0	2	0	2	2	0	0	2	0	0	0	2	2	2	1	2	0	0	2	1	2	2	0	0	1	2	2	2	2	2	2	2	2	2	1	0	2	0	2	1	2	0	0	2	2	0	2	0	2	2	0	0	0	2	2	2	2	2	0	2	2	0	0	0	0	2	1	0	0	2	2	0	2	2	2	2	2	2	2	2	1	2	2	0	2	2	0	2	2	0	0	0	2	0	0	2	0	2	2	0	0	2	2	2	0	2	2	0	2	0	1	2	2	0	0	2	1	2	0	0	0	1	2	2	2	2	2	0	2	2	2	0	0	2	2	2	2	0	0	0	0	0	0	0	2	1	0	0	0	1	1	0	0	2	0	2	0	2	2	2	2	0	0	1	2	2	2	0	0	0	1	1	0	0	0	0	0	2	0	2	0	0	2	2	0	0	2	2	2	2	1	0	0	2	0	0	2	2	2	2	2	0	2	0	1	2	2	2	1	0	2	1	2	2	0	1	2	0	0	0	2	0	0	2	0	0	0	0	0	0	0	0	0	2	2	2	2	2	2	0	2	0	0	0	0	2	2	2	2	0	2	2	2	0	2	0	0	0	0	0	2	0	0	0
3R	22772927	22785911	2	0	0	0	2	0	0	2	2	1	2	1	2	0	2	2	0	0	0	0	0	2	0	0	2	2	0	0	0	0	0	2	0	0	0	0	2	2	2	2	0	2	0	2	1	0	0	2	2	2	2	0	2	0	2	0	0	2	2	2	2	0	2	2	0	2	0	2	2	0	0	2	0	0	0	2	0	2	1	2	0	0	2	1	2	2	0	0	1	2	2	2	2	2	2	2	2	2	1	0	2	0	2	1	2	0	0	2	2	0	2	0	2	2	0	0	0	2	2	2	0	0	0	2	2	0	0	0	0	2	1	0	0	2	2	0	2	2	2	2	2	2	2	2	0	2	2	0	2	2	0	2	0	0	0	0	2	0	0	0	0	2	2	0	0	2	2	2	0	2	2	0	2	0	1	2	2	0	0	2	1	2	0	0	0	1	2	2	0	2	2	0	2	2	2	0	0	2	2	2	2	0	0	0	0	0	0	0	2	0	0	0	0	1	1	0	0	2	0	2	0	2	2	2	2	0	0	1	2	2	2	0	0	0	1	1	0	0	0	0	0	2	0	0	0	0	2	1	0	0	2	2	2	2	1	0	0	2	0	0	2	2	2	2	2	0	2	0	1	2	2	2	1	0	2	1	2	2	0	1	2	0	0	0	2	0	0	0	0	0	0	0	0	0	0	0	0	2	2	2	2	2	2	0	2	0	0	0	0	2	2	2	2	0	2	2	2	0	2	0	0	0	0	0	2	0	0	1
3R	22785912	22801162	2	0	0	0	2	0	0	2	2	1	2	1	2	0	2	2	0	0	0	0	0	2	0	0	0	2	0	0	0	0	0	2	0	0	0	0	2	2	2	2	0	2	0	2	1	0	0	1	2	2	2	0	2	0	2	0	0	2	2	2	2	0	2	2	0	2	0	2	2	0	0	2	0	0	0	2	0	2	1	2	0	0	2	1	2	2	0	0	1	2	2	2	2	2	2	2	2	2	1	0	2	0	2	1	2	0	0	2	2	0	2	0	2	2	1	0	0	2	2	2	0	0	0	2	2	0	0	0	0	2	1	0	0	2	2	0	2	2	2	2	2	2	2	2	0	2	2	0	2	2	0	2	0	0	0	0	2	0	0	0	0	2	2	0	0	2	2	2	0	1	2	0	2	0	1	2	2	0	0	2	1	2	0	0	0	1	2	2	0	2	2	0	2	2	2	0	0	2	2	2	2	0	0	0	0	0	0	0	1	0	0	2	0	1	1	0	0	2	0	2	0	2	2	2	2	0	0	1	2	2	2	0	0	0	1	1	0	0	0	0	0	2	0	0	0	0	2	1	0	0	2	2	2	2	1	0	0	2	0	0	2	2	2	2	2	0	2	0	2	2	2	2	1	0	2	1	2	2	0	1	2	0	0	0	2	0	0	0	0	0	0	0	0	0	0	0	0	2	2	2	2	2	2	0	2	0	0	0	0	1	2	2	2	0	2	2	2	0	2	0	0	0	0	0	2	0	0	1
3R	22801163	22814048	2	0	0	0	2	0	0	2	2	1	2	1	2	0	2	2	0	0	0	0	0	2	0	0	0	2	0	0	1	0	0	2	0	0	0	0	2	2	2	2	0	2	0	2	1	0	0	1	2	2	2	0	2	0	2	0	0	2	2	2	2	0	2	2	0	2	0	2	2	0	0	2	0	0	0	2	0	2	1	2	0	0	2	0	2	2	0	0	1	2	2	2	2	2	2	2	2	2	1	0	2	0	2	1	2	0	0	2	2	0	2	0	2	2	1	0	0	2	2	2	0	0	0	2	2	0	0	0	0	2	1	0	0	2	2	0	2	2	2	2	2	2	2	2	0	2	2	0	2	2	0	2	0	0	0	0	2	0	0	0	0	2	2	0	0	2	2	2	0	1	2	0	2	0	1	2	2	0	0	2	1	2	0	0	0	1	2	2	0	2	2	0	2	2	2	0	0	2	2	2	2	0	0	0	0	0	0	0	1	1	0	2	0	1	1	0	0	2	0	2	0	2	2	2	2	0	0	1	2	2	2	0	0	0	1	1	-999	0	0	0	0	2	0	0	0	0	2	1	0	0	2	2	2	2	1	0	0	2	0	0	2	2	2	2	2	0	2	0	2	2	2	2	1	0	2	1	2	2	0	1	2	0	0	0	2	0	0	0	0	0	0	0	0	0	0	0	0	2	2	2	2	2	2	0	2	0	0	0	0	1	2	2	2	0	2	2	2	0	2	0	0	0	0	0	2	0	0	1
3R	22814049	22824869	2	0	0	0	2	0	0	2	2	1	2	1	2	0	2	2	0	0	0	0	0	2	0	0	0	2	0	0	1	0	0	2	0	0	0	0	2	2	2	2	0	2	0	2	1	0	0	1	2	2	2	0	2	0	2	0	0	2	2	2	2	0	2	2	0	2	0	2	2	0	0	2	0	0	0	2	0	2	1	2	0	0	2	0	2	2	0	0	1	2	2	2	2	2	2	2	2	2	1	0	2	0	2	1	2	0	0	2	2	0	2	0	2	2	1	0	0	2	2	2	0	0	0	2	2	0	0	0	0	2	1	0	0	2	2	0	2	2	2	2	2	2	2	2	0	2	2	0	2	2	0	2	0	0	0	0	2	0	0	0	0	2	2	0	0	2	2	2	0	1	2	0	2	0	1	2	2	0	0	2	1	2	0	0	0	1	2	2	0	2	2	0	2	2	2	0	0	2	2	2	2	0	0	0	0	0	0	0	1	1	0	2	0	1	1	0	0	2	0	2	0	2	2	2	2	0	0	0	2	2	2	0	0	0	1	1	0	0	0	0	0	2	0	0	0	0	2	1	0	0	2	2	2	2	1	0	0	2	0	0	2	2	2	2	2	0	2	0	1	2	2	2	1	0	2	1	2	2	0	1	2	0	0	0	2	0	0	0	0	0	0	0	0	0	0	0	0	2	2	2	2	2	2	0	2	0	0	0	0	1	2	2	2	0	2	2	2	0	2	0	0	0	0	0	2	0	0	1
3R	22824870	22848070	2	0	0	0	2	0	0	2	2	1	2	1	2	0	2	2	0	0	0	0	0	2	0	0	0	2	0	0	1	0	0	2	0	0	0	0	2	2	2	2	0	2	0	2	1	0	0	1	2	2	2	0	2	0	2	0	0	2	2	2	2	0	2	2	0	2	0	2	2	0	0	2	0	0	0	2	0	2	1	2	0	0	2	0	2	2	0	0	1	2	2	2	2	2	2	2	2	2	1	0	2	0	2	1	2	0	0	2	2	0	2	0	2	2	1	0	0	2	2	2	0	0	0	2	2	0	0	0	0	2	1	0	0	2	2	0	2	2	2	2	2	2	2	2	0	2	2	0	2	2	0	2	0	0	0	0	2	0	0	0	0	2	2	0	0	2	2	2	0	1	2	0	2	0	1	2	2	0	0	2	1	2	0	0	0	1	2	2	0	2	2	0	2	2	2	0	0	2	2	2	2	0	0	0	0	0	0	0	1	1	0	2	0	1	1	0	0	2	2	2	0	2	2	2	2	0	0	0	2	2	2	0	0	0	1	1	0	0	0	0	0	2	0	0	0	0	2	1	0	0	2	2	2	2	1	0	0	2	0	0	2	2	2	2	2	0	2	0	2	2	2	2	1	0	2	1	2	2	0	1	2	0	0	0	2	0	0	0	0	0	0	0	0	0	0	0	0	2	2	2	2	2	2	0	2	0	0	0	0	1	2	2	2	0	2	2	2	0	2	0	0	0	0	0	2	0	0	1
3R	22848071	22859690	2	0	0	0	2	0	0	2	2	1	2	1	2	0	0	2	0	0	0	0	0	2	0	0	0	2	0	0	1	0	0	2	0	0	0	0	2	2	2	2	0	2	0	2	1	0	0	1	2	2	2	0	2	0	2	0	0	2	2	2	2	0	2	2	0	2	0	2	2	0	0	2	0	0	0	2	0	2	1	2	0	0	2	0	2	2	0	0	1	2	2	2	2	2	2	2	2	2	1	0	2	0	2	1	2	0	0	2	2	0	2	0	2	2	1	0	0	2	2	2	0	0	0	2	2	0	0	0	0	2	1	0	0	2	2	0	2	2	2	2	2	2	0	2	0	2	2	0	2	2	0	2	0	0	0	0	2	0	0	0	0	2	2	0	0	2	2	2	0	0	2	0	2	0	1	2	2	0	0	2	1	2	0	0	0	1	2	2	0	2	2	0	2	2	2	0	0	2	2	2	2	0	0	0	0	0	0	0	1	1	0	2	0	1	1	0	0	2	2	2	0	2	2	2	2	0	0	0	2	2	2	0	0	0	1	1	0	0	0	0	0	2	0	0	0	0	2	1	0	0	2	2	0	2	1	0	0	2	0	0	2	2	2	2	2	0	2	0	2	2	2	2	0	0	2	1	2	2	0	1	2	0	0	0	2	0	0	0	0	0	0	0	0	0	0	0	0	2	2	2	2	2	2	0	2	0	0	0	0	1	2	2	2	0	2	2	2	0	2	0	0	0	0	0	2	0	0	1
3R	22859691	22871303	2	0	0	0	2	0	0	2	2	1	2	1	2	0	0	2	0	0	0	0	0	2	0	0	0	2	0	0	1	0	0	2	0	0	0	0	2	2	2	2	0	2	0	2	1	0	2	1	2	2	2	0	2	0	2	0	0	2	2	2	2	0	2	2	0	2	0	2	2	0	0	2	0	0	0	2	0	2	1	2	0	0	2	0	2	2	0	0	1	2	2	2	2	2	2	2	2	2	1	0	2	0	2	1	2	0	0	2	2	0	2	0	2	2	1	0	0	2	2	2	0	0	0	2	2	0	0	0	0	2	1	0	0	2	2	0	2	2	2	2	2	2	0	2	0	2	2	0	2	2	0	2	0	0	0	0	2	0	0	0	0	2	2	0	0	2	2	2	0	0	2	0	2	0	1	2	2	0	0	2	1	2	0	0	0	1	2	2	0	2	2	0	2	2	2	0	0	2	2	2	2	0	0	0	0	0	0	0	1	1	0	2	0	1	1	0	0	2	2	2	0	2	2	2	2	0	0	0	2	2	2	0	0	0	1	1	0	0	0	0	0	2	0	0	0	0	2	1	0	0	2	2	0	2	1	0	0	2	0	0	2	2	2	2	2	0	2	0	2	2	2	2	0	0	2	1	2	2	0	1	2	0	0	0	2	0	0	0	0	0	0	0	0	0	0	0	0	2	2	2	2	2	2	0	2	0	0	0	0	1	2	2	2	0	2	2	2	0	2	0	0	0	0	0	2	0	0	1
3R	22871304	22883486	2	0	0	0	2	0	0	2	2	1	2	1	2	0	0	2	0	0	0	0	2	2	0	0	0	2	0	0	1	0	0	2	0	0	0	0	2	2	2	2	0	2	0	2	1	0	2	1	2	2	2	0	2	0	2	0	0	2	2	2	2	0	2	2	0	2	0	2	2	0	0	2	0	0	0	2	0	2	1	2	0	0	2	0	2	2	0	0	1	2	2	2	2	2	2	2	2	2	1	0	2	0	2	1	2	0	0	2	2	0	2	0	2	2	1	0	0	2	2	2	0	0	0	2	2	0	0	0	0	2	1	0	0	2	2	0	2	2	2	2	2	2	0	2	0	2	2	0	2	2	0	2	0	0	0	0	2	0	0	0	0	2	2	0	0	2	2	2	0	0	2	0	2	0	1	2	2	0	0	2	1	2	0	0	0	1	2	2	0	2	2	0	2	2	2	0	0	2	2	2	2	0	0	0	0	0	0	0	1	1	0	2	0	1	1	0	0	2	2	2	0	2	2	2	2	0	0	0	2	2	2	0	0	0	1	1	0	0	0	0	0	2	0	0	0	0	2	1	0	0	2	2	0	2	1	0	0	2	0	0	2	2	2	2	2	0	2	0	-999	2	2	2	0	0	2	1	2	2	0	1	2	0	0	0	2	0	0	0	0	0	0	0	0	0	0	0	0	2	2	2	2	2	2	0	2	0	0	0	0	1	2	2	2	0	2	2	2	0	2	0	0	0	0	0	2	0	0	1
3R	22883487	22899630	2	0	0	0	2	0	0	2	2	1	2	1	2	0	0	2	0	0	0	0	2	2	0	0	0	2	0	0	1	0	0	2	0	0	0	0	2	2	1	2	0	2	0	2	1	0	2	1	2	2	2	0	2	0	2	0	0	2	2	2	2	0	2	2	0	2	0	2	2	0	0	2	0	0	0	2	0	2	1	2	0	0	2	0	2	2	0	0	1	2	2	2	2	2	2	2	2	2	1	0	2	0	2	1	2	0	0	2	2	0	2	0	2	2	1	0	0	2	2	2	0	0	0	2	2	0	0	0	0	2	1	0	0	2	2	0	2	2	2	2	2	2	0	2	0	2	2	0	2	2	0	2	0	0	0	0	2	0	0	0	0	2	2	0	0	2	2	2	0	0	2	0	2	0	1	2	2	0	0	2	1	2	0	0	0	1	2	2	0	2	2	0	2	2	2	0	0	2	2	2	2	2	0	0	0	0	0	0	1	1	0	2	0	1	1	0	0	2	2	2	0	2	2	2	2	0	0	0	2	2	2	0	0	0	1	1	0	0	0	0	0	2	0	0	0	0	2	1	0	0	2	2	0	2	1	0	0	2	0	0	2	2	2	2	2	0	2	0	2	2	2	2	0	0	2	1	2	2	0	1	2	0	0	0	2	0	0	0	0	0	0	0	0	0	0	0	0	2	2	2	2	2	2	0	2	0	0	0	0	1	2	2	2	0	2	2	2	0	2	0	0	0	0	0	2	0	0	1
3R	22899631	22913340	2	0	0	0	2	0	0	2	2	1	2	1	2	0	0	2	0	0	0	0	2	2	0	0	0	2	0	0	0	0	0	2	0	0	0	0	2	2	1	2	0	2	0	2	2	0	2	1	2	2	2	0	2	0	2	0	0	2	2	2	2	0	2	2	0	2	0	2	2	0	0	2	0	0	0	2	0	2	1	2	0	0	2	0	2	2	0	0	0	2	2	2	2	2	2	2	2	2	1	0	2	0	2	1	2	0	0	2	2	0	2	0	2	2	1	0	0	2	2	2	0	0	0	2	2	0	0	0	0	2	1	0	0	2	2	0	2	2	2	2	2	2	0	1	0	2	2	0	2	2	0	2	0	0	0	0	2	0	0	0	0	2	2	0	0	2	2	2	0	0	2	0	2	0	1	2	2	0	0	2	1	2	0	0	0	0	2	2	0	2	2	0	2	2	2	0	0	2	2	2	2	2	0	0	0	0	0	0	1	0	0	2	0	0	1	0	0	2	2	2	0	2	2	2	2	0	0	0	2	2	2	0	0	0	1	1	0	0	0	0	0	2	0	0	0	0	2	1	0	0	2	2	0	2	1	0	0	2	0	0	2	2	2	2	2	0	2	0	2	2	2	2	0	0	2	1	2	2	0	1	2	0	0	0	2	0	0	0	0	0	0	0	0	0	0	0	0	2	2	2	2	2	2	0	2	0	0	0	0	1	2	2	2	0	2	2	2	0	2	0	0	0	0	0	2	0	0	1
3R	22913341	22926842	2	0	0	0	2	0	0	2	2	1	2	1	2	0	0	2	0	0	0	0	2	2	0	0	0	2	0	0	0	0	0	2	0	0	0	0	2	2	1	2	0	2	0	2	2	0	2	1	2	2	2	0	2	0	2	0	0	2	2	2	2	0	2	2	0	2	0	2	2	0	0	2	0	0	0	2	0	2	1	2	0	0	2	0	2	2	0	0	0	2	2	2	2	2	2	2	2	2	1	0	2	0	2	1	2	0	0	2	2	0	2	0	2	2	1	0	0	2	2	2	0	0	0	2	2	0	0	0	0	2	1	0	0	2	2	0	2	2	2	2	2	2	1	1	0	2	2	0	2	2	0	2	0	0	0	0	2	0	0	1	0	2	2	0	0	2	2	2	0	0	2	0	2	0	1	2	2	0	0	2	1	2	0	0	0	0	2	2	0	2	2	0	2	2	2	0	0	0	2	2	2	2	0	0	0	0	0	0	1	0	0	2	0	0	1	0	0	2	2	2	0	2	2	2	2	0	0	0	2	2	2	0	0	0	2	1	0	0	0	0	0	2	0	0	0	0	2	1	0	0	2	2	0	2	1	0	0	2	0	0	2	2	2	2	2	0	2	0	2	2	2	2	0	0	2	1	2	2	0	1	2	0	0	0	2	0	0	0	0	0	0	0	0	0	0	0	0	2	2	2	2	2	2	0	2	0	0	0	0	1	2	2	2	0	2	2	2	0	2	0	0	0	0	0	2	0	0	1
3R	22926843	22944356	2	0	0	0	2	0	0	2	2	1	2	1	2	0	0	2	0	0	0	0	2	2	0	0	0	2	0	0	0	0	0	2	0	0	0	0	2	2	1	2	0	2	0	2	2	0	2	1	2	2	2	0	2	0	2	0	0	2	2	2	2	0	2	2	0	2	0	2	2	0	0	2	0	2	0	2	0	2	1	0	0	0	2	0	2	2	0	0	1	2	2	2	2	2	2	2	2	2	1	0	2	2	2	1	2	0	0	2	2	0	2	0	2	2	0	0	0	2	2	2	0	0	0	2	2	0	0	0	0	2	1	0	0	2	2	0	2	2	2	2	2	2	2	2	1	2	2	0	2	2	0	2	0	0	0	0	2	0	0	1	0	2	2	0	0	2	2	2	0	0	2	0	2	0	1	2	2	0	0	2	1	2	0	0	0	1	2	2	0	2	2	0	2	2	2	2	2	0	2	2	2	2	0	0	0	0	0	0	1	0	0	2	0	1	1	0	2	2	2	2	0	2	2	2	2	2	0	0	2	2	2	0	0	0	1	0	0	0	0	0	0	2	0	0	0	0	2	1	0	0	2	2	0	2	2	0	0	2	0	0	2	2	2	2	2	0	2	0	2	2	2	2	0	0	2	1	2	2	0	1	2	0	0	0	2	0	0	0	0	0	0	0	0	0	0	0	0	2	2	2	2	2	2	0	2	0	0	0	0	1	2	2	2	0	2	2	2	0	2	0	0	0	0	0	2	0	0	1
3R	22944357	22962333	2	0	0	0	2	0	0	2	2	1	2	2	2	0	0	2	0	0	0	0	2	2	0	0	0	2	0	0	0	0	0	2	0	0	0	0	2	2	1	2	0	2	0	2	1	0	2	1	2	2	2	0	2	0	2	0	0	1	2	2	2	0	2	2	0	2	0	2	2	0	0	2	0	2	0	2	0	2	1	0	0	0	2	0	2	2	0	0	1	2	2	2	2	2	2	2	2	2	1	0	2	2	2	1	2	0	0	2	2	0	2	0	2	2	0	0	0	2	2	2	0	0	0	2	2	0	0	0	0	2	1	0	0	2	2	0	2	2	2	2	2	2	2	2	1	2	2	0	2	2	0	2	0	0	0	0	2	0	0	0	0	2	2	0	0	2	2	2	0	0	2	0	2	0	1	2	2	0	0	2	1	2	0	0	0	1	2	2	0	2	2	0	2	2	2	2	2	0	2	2	2	2	0	0	0	0	0	0	1	0	0	2	0	1	1	0	2	2	2	2	0	2	2	2	2	2	0	1	2	2	2	0	0	0	1	0	0	0	0	0	0	2	0	0	0	0	2	2	0	0	2	2	0	2	2	0	0	2	0	0	2	2	2	2	2	0	2	0	2	2	2	2	0	0	2	1	2	2	0	1	2	0	0	0	2	0	0	0	0	0	0	0	0	0	0	0	0	2	2	2	2	2	2	0	2	0	0	0	0	1	2	2	2	0	2	2	2	0	2	0	0	0	0	0	2	0	0	1
3R	22962334	22986330	2	0	0	0	2	0	0	2	2	1	2	1	2	0	0	2	0	0	0	0	2	2	0	0	0	2	0	0	0	0	0	2	0	0	0	0	2	2	2	2	0	2	0	2	1	0	2	1	2	2	1	0	2	0	2	0	0	1	2	2	2	0	2	2	0	2	0	2	2	0	0	2	0	2	0	2	0	2	1	0	0	0	2	0	2	2	0	0	1	2	2	2	2	2	2	2	2	2	1	0	2	2	2	1	2	0	0	2	2	0	2	0	2	2	0	0	0	2	2	2	0	0	0	2	2	0	0	0	0	2	1	0	0	2	2	0	2	0	2	2	2	2	1	2	1	2	2	0	2	2	0	2	0	0	0	0	2	0	0	0	0	2	2	0	0	2	2	2	0	0	2	0	2	0	1	2	2	0	0	2	1	2	0	0	0	1	2	2	0	2	2	0	2	2	2	2	2	0	2	2	2	2	0	0	0	0	0	0	1	0	0	2	0	1	1	0	2	2	0	2	0	2	2	2	2	2	0	1	2	2	2	0	0	0	1	0	0	0	0	0	0	2	0	0	0	0	2	1	0	0	2	2	0	2	2	0	0	2	0	0	2	2	2	2	2	0	2	0	2	2	2	2	0	0	2	1	2	2	0	2	2	0	0	0	2	0	0	0	0	0	0	0	0	0	0	0	0	2	2	2	2	2	2	0	2	0	0	0	0	1	2	2	2	0	2	2	2	0	2	0	0	0	0	0	2	0	0	0
3R	22986331	22999729	2	0	0	0	2	0	0	2	2	1	2	1	2	0	0	2	0	0	0	0	2	2	0	0	0	2	0	0	0	0	0	2	0	0	0	0	2	2	2	2	0	2	0	2	1	0	2	1	2	2	1	0	2	0	2	0	0	2	2	2	2	0	2	2	0	1	0	2	2	0	0	2	0	2	0	2	0	2	1	0	0	0	2	0	2	2	0	0	0	2	2	2	2	2	2	2	2	2	1	0	2	0	2	1	2	0	0	2	2	0	2	0	2	2	0	0	0	2	2	2	0	0	0	2	2	0	0	0	0	2	1	0	0	2	2	0	2	0	2	2	2	2	0	1	1	2	2	0	1	2	0	2	0	0	0	0	2	0	0	0	0	2	2	0	0	2	2	2	0	0	2	0	2	0	1	2	2	0	0	0	1	2	0	0	0	0	2	2	0	2	2	0	0	2	2	2	0	2	2	2	2	2	0	0	0	0	0	0	1	0	0	2	0	0	1	0	2	2	0	2	0	2	2	2	0	2	0	1	2	2	2	0	1	0	1	0	0	0	0	0	0	2	0	0	0	0	2	1	0	0	2	2	0	2	2	0	0	2	0	0	1	2	2	2	2	0	2	0	2	2	2	2	0	0	2	1	2	2	0	1	2	0	0	0	2	0	0	0	0	0	0	0	0	0	0	0	0	2	2	2	2	2	2	0	2	0	0	0	0	1	2	2	2	0	2	2	2	0	2	0	0	0	0	0	1	0	0	0
3R	22999730	23015042	2	0	0	0	2	0	0	2	2	1	2	1	2	0	0	2	0	0	0	0	2	2	0	0	0	2	0	0	0	0	0	2	0	0	0	0	2	2	1	2	0	2	0	2	1	0	2	1	2	2	1	0	2	0	2	0	0	2	2	2	2	0	2	2	0	0	0	2	2	0	0	2	0	2	0	2	0	2	1	0	0	0	2	0	2	2	0	0	0	2	2	2	2	2	2	2	1	2	1	0	2	0	2	1	2	0	0	2	2	0	2	0	2	2	0	0	0	2	2	2	0	0	0	2	2	0	0	0	0	2	1	0	0	2	2	0	2	0	2	2	2	2	0	1	1	2	2	0	1	2	0	2	0	0	0	0	2	0	0	0	0	2	2	0	0	2	2	2	0	0	2	0	2	0	1	2	2	0	0	0	1	2	0	0	0	0	2	2	0	2	2	0	0	2	2	0	0	2	2	2	2	2	0	0	0	0	0	0	1	0	0	2	0	0	1	0	2	2	0	2	0	2	2	2	0	0	0	1	2	2	1	0	0	0	1	0	0	0	0	0	0	2	0	0	0	0	2	1	0	0	2	2	0	2	2	0	0	2	0	0	1	2	2	2	2	0	2	0	2	2	2	2	0	0	2	1	2	2	0	2	2	0	0	0	2	0	0	0	0	0	0	0	0	0	0	0	0	2	2	2	2	2	2	0	2	0	0	0	0	1	2	2	2	0	2	2	2	0	2	0	0	0	0	0	2	0	0	0
3R	23015043	23032888	2	0	0	0	2	2	0	2	2	1	2	1	2	0	0	2	0	0	0	0	2	2	0	0	0	2	0	0	0	0	0	2	0	0	0	0	2	2	1	2	0	2	0	2	1	0	2	2	2	2	2	0	2	0	2	0	0	1	2	2	2	0	2	2	0	0	0	2	2	0	0	2	0	2	0	2	0	2	2	0	0	0	2	0	2	2	0	0	0	2	2	2	2	2	2	2	0	2	1	0	2	0	2	2	2	0	0	2	2	0	2	0	2	2	0	0	0	0	2	2	0	0	0	2	2	0	0	0	0	2	1	0	0	2	2	0	2	0	2	2	2	2	0	1	1	2	2	0	1	2	0	2	0	0	0	0	2	0	0	0	0	2	2	0	2	2	2	2	0	0	2	0	2	0	1	2	2	0	0	0	1	2	0	0	0	0	2	2	0	2	2	0	0	2	2	0	0	2	2	2	2	2	0	0	0	0	0	0	1	0	0	2	0	0	1	0	2	2	0	2	0	2	2	2	0	0	0	0	2	2	1	0	0	0	1	0	0	0	0	0	0	2	0	0	0	0	2	1	0	0	0	2	0	2	2	0	0	2	0	0	2	2	2	2	2	0	2	0	1	2	2	2	0	0	2	1	2	2	0	2	2	0	0	0	2	0	0	0	0	0	0	0	0	0	0	0	0	2	2	2	2	2	1	0	2	0	0	0	0	1	2	2	2	0	2	2	2	0	2	0	0	0	0	0	1	0	0	0
3R	23032889	23048376	2	0	0	0	2	2	0	2	2	2	2	1	2	0	0	2	0	1	0	2	2	2	0	0	0	2	0	0	1	0	0	2	0	0	0	0	2	2	2	2	0	2	0	2	1	0	2	2	2	2	2	0	2	0	2	0	0	1	2	2	2	0	2	2	0	0	0	2	2	0	0	2	0	2	0	2	0	2	1	0	0	0	2	1	2	2	0	0	1	2	2	2	2	2	2	2	2	2	2	0	2	2	2	2	2	0	0	2	2	0	2	0	2	2	1	0	0	0	2	2	0	0	0	2	2	0	0	0	0	2	1	0	0	2	2	0	2	0	2	2	2	2	0	2	1	2	2	0	2	2	0	2	0	0	0	0	2	0	2	1	0	2	2	0	2	2	2	2	0	1	2	0	2	0	1	2	2	0	0	2	1	2	0	0	0	1	2	2	0	2	2	0	2	2	2	0	0	2	2	2	2	2	0	0	0	0	0	0	1	1	0	2	0	1	2	0	2	2	2	2	0	2	2	2	2	0	0	0	2	2	1	0	0	0	1	0	0	0	0	0	0	2	0	0	0	0	2	1	0	0	2	2	0	2	2	0	0	2	0	0	2	2	2	2	2	0	2	0	1	2	2	2	0	0	2	1	2	2	0	1	2	0	0	0	2	0	0	0	0	0	0	0	0	0	0	0	1	2	2	2	2	2	2	0	2	0	0	2	0	1	2	2	2	0	2	2	2	0	2	0	0	0	0	0	2	0	0	1
3R	23048377	23062121	2	0	0	0	2	2	0	2	2	1	2	1	2	0	0	2	0	1	0	2	2	2	0	0	0	2	0	0	1	0	0	2	0	0	0	0	2	2	2	2	0	2	0	2	1	0	2	2	2	2	2	0	2	0	2	0	0	1	2	2	2	0	2	2	0	2	0	2	2	0	0	2	0	2	0	2	0	2	1	0	0	0	2	1	2	2	0	0	1	2	2	2	2	2	2	2	2	2	2	0	2	2	2	2	2	0	0	2	2	0	2	0	2	2	1	0	0	0	2	2	0	0	0	2	2	0	0	0	0	2	1	0	0	2	2	0	2	0	2	2	2	2	0	2	1	2	2	0	2	2	0	2	0	0	0	0	2	0	2	1	0	2	2	0	2	2	2	2	0	2	2	0	2	0	1	2	2	0	0	2	1	2	0	0	0	1	2	2	0	2	2	0	2	2	2	0	0	2	2	2	2	2	0	0	0	0	0	0	1	1	0	2	0	1	1	0	2	2	2	2	0	2	2	2	2	0	0	0	2	2	2	0	0	0	1	1	0	0	0	0	0	2	0	0	0	0	2	1	0	0	2	2	0	2	2	0	0	2	0	0	2	2	2	2	2	0	2	0	2	2	2	2	0	0	2	1	2	2	0	1	2	0	0	0	2	0	0	0	0	0	0	0	0	0	0	0	1	2	2	2	2	2	2	0	2	0	0	2	0	1	2	2	2	0	2	2	2	0	2	0	0	0	0	0	2	0	0	1
3R	23062122	23083404	2	0	0	0	2	2	0	2	2	1	2	1	2	0	0	2	0	1	0	2	2	2	0	0	0	2	0	0	1	0	0	2	0	0	0	0	2	2	1	2	0	2	0	2	2	0	2	1	2	2	2	0	2	0	2	0	0	1	2	2	2	0	2	2	0	0	0	2	2	0	0	2	0	2	0	2	0	2	2	0	0	0	2	2	2	2	0	0	1	2	2	2	2	2	2	2	2	2	1	0	2	2	2	2	2	2	0	2	2	0	2	0	2	2	1	0	0	0	2	2	0	0	0	2	2	0	0	0	0	2	1	0	0	2	2	0	2	0	2	2	2	2	0	2	1	2	2	0	2	2	0	2	0	0	0	0	2	0	2	0	0	2	2	0	2	2	2	2	0	1	2	0	2	0	1	2	2	0	0	2	1	2	0	0	0	1	2	2	0	2	2	0	2	2	2	0	0	2	2	2	2	2	0	0	0	0	0	0	1	1	0	2	0	1	1	0	2	2	2	2	0	2	2	2	2	0	0	0	2	2	2	0	0	0	1	0	0	0	0	0	0	2	0	0	0	0	2	1	0	0	2	2	0	2	2	0	0	2	0	0	2	2	2	2	2	0	2	0	1	2	2	2	0	0	2	1	2	2	0	1	2	0	0	0	2	0	0	0	0	0	0	0	0	0	0	0	0	2	2	2	2	2	2	0	2	0	0	2	0	1	2	2	2	0	2	2	2	0	2	0	0	0	0	0	2	0	0	1
3R	23083405	23108985	2	0	0	0	2	2	2	2	2	1	2	2	2	0	0	2	0	1	0	0	2	2	0	0	0	2	0	0	2	0	0	2	0	0	0	0	2	2	1	2	0	2	0	2	2	0	2	1	2	2	2	0	2	0	2	0	0	2	2	2	2	0	2	2	0	0	0	2	2	0	0	2	0	2	0	2	0	2	2	0	0	0	2	2	2	2	0	0	2	2	2	2	2	2	2	2	2	2	1	0	2	2	2	1	2	0	1	2	2	0	2	0	2	2	2	0	0	0	2	2	0	0	0	2	2	0	0	0	0	2	2	0	0	2	2	0	2	0	2	2	2	2	0	2	2	2	2	0	2	2	0	2	0	0	0	0	2	0	2	0	0	2	2	0	2	2	2	2	0	1	2	0	2	0	1	2	2	0	0	2	1	2	0	0	0	1	2	2	0	2	2	0	2	2	2	2	2	2	2	2	2	2	0	0	0	0	0	0	2	0	0	2	0	2	1	0	2	2	2	2	0	2	2	2	2	2	0	2	2	2	2	0	0	0	1	0	0	0	0	0	0	2	0	0	0	0	2	2	2	0	2	2	0	2	1	0	0	2	0	0	2	2	2	2	2	2	2	0	2	2	2	2	0	0	2	1	2	2	0	2	2	0	0	0	2	0	0	0	0	0	0	0	0	0	0	0	0	2	2	2	2	2	2	0	2	0	0	2	2	1	2	2	2	0	2	2	2	0	2	0	0	0	0	0	2	0	0	2
3R	23108986	23126813	2	0	0	0	2	2	2	2	2	1	2	2	2	0	0	2	0	1	0	0	2	2	0	0	0	2	0	0	1	0	0	2	0	0	0	0	2	2	1	2	0	2	0	2	2	0	2	1	2	2	2	0	2	0	2	0	0	2	2	2	2	0	2	2	0	0	0	2	2	0	0	2	0	2	0	2	0	2	2	0	0	0	2	2	2	2	0	0	1	2	2	2	2	2	2	2	2	2	1	0	2	2	2	1	2	0	1	2	2	0	2	0	2	2	1	0	0	0	2	2	0	0	0	2	2	0	0	0	0	2	2	0	0	2	2	0	2	0	2	2	2	2	0	2	2	2	2	0	2	2	0	2	0	0	0	0	2	0	2	0	0	2	2	0	2	2	2	2	0	1	2	0	2	0	1	2	2	0	0	2	1	2	0	0	0	1	2	2	0	2	2	0	1	2	2	2	2	2	2	2	2	2	0	0	0	0	0	0	2	0	0	2	0	1	1	0	2	2	2	2	0	2	2	2	2	2	0	2	2	2	2	0	0	0	1	0	0	0	0	0	0	2	0	0	0	0	2	2	0	0	2	2	0	2	2	0	0	2	0	0	2	2	2	2	2	0	2	0	2	2	2	2	0	0	2	1	2	2	0	2	2	0	0	0	2	0	0	0	0	0	0	0	0	0	0	0	1	2	2	2	2	2	2	0	2	0	0	2	2	1	2	2	2	0	2	2	2	0	2	0	0	0	0	0	2	0	0	1
3R	23126814	23141255	2	0	0	0	2	2	2	2	2	1	2	1	2	0	0	2	0	0	0	0	2	2	0	0	0	2	0	0	1	0	0	2	0	0	0	0	2	2	2	2	0	2	0	2	1	0	2	1	2	2	2	0	2	0	2	0	0	2	2	2	2	0	2	2	0	0	0	2	2	0	0	2	0	2	0	2	0	2	1	0	0	0	2	2	2	2	0	0	1	2	2	2	2	2	2	2	2	2	1	0	2	2	2	1	2	0	1	2	2	0	2	0	2	2	1	0	0	0	2	2	0	0	0	2	2	0	0	0	0	2	1	0	0	2	2	0	2	0	2	2	2	2	0	2	2	2	2	0	2	2	0	2	0	0	0	0	2	0	2	0	0	2	2	0	2	2	2	2	0	1	2	0	2	0	1	2	2	0	0	2	1	2	0	0	0	1	2	2	0	2	2	0	0	2	2	2	2	2	2	2	2	2	0	0	0	0	0	0	2	0	0	2	0	1	1	0	2	2	2	2	0	2	2	2	2	2	0	1	2	2	2	0	0	0	1	0	0	0	0	0	0	2	0	0	0	0	2	1	0	0	2	2	0	2	2	0	0	2	0	0	2	2	2	2	2	0	2	0	2	2	2	2	0	0	2	1	2	2	0	1	2	0	0	0	2	0	0	0	0	0	0	0	0	0	0	0	1	2	2	2	2	2	2	0	2	0	0	2	2	1	2	2	2	0	2	2	2	0	2	0	0	0	0	0	2	0	0	1
3R	23141256	23155954	2	0	0	0	2	2	2	2	2	1	2	1	2	0	0	2	0	0	0	0	2	2	0	0	0	2	0	0	1	0	0	2	0	0	0	0	2	2	2	2	0	2	0	2	1	0	2	1	2	2	2	0	2	0	2	0	0	2	2	2	2	0	2	2	0	0	0	2	2	0	0	2	0	2	0	2	0	2	1	0	0	0	2	2	2	2	0	0	1	2	2	2	2	2	2	2	2	2	1	0	2	2	2	1	2	0	1	2	2	0	2	0	2	2	1	0	0	0	2	2	0	0	0	2	2	0	0	0	0	2	1	0	0	2	2	0	2	0	2	2	2	2	0	2	2	2	2	0	2	2	0	2	0	0	0	0	2	0	2	0	0	2	2	0	2	2	2	2	0	1	2	0	2	0	1	2	2	0	0	2	1	2	0	0	0	1	2	2	0	2	2	0	0	2	2	2	2	2	2	2	2	2	0	0	0	0	0	0	2	0	0	2	0	1	1	0	2	2	2	2	0	2	2	2	2	2	0	1	2	2	2	0	0	0	1	1	0	0	0	0	0	2	0	0	0	0	2	1	0	0	2	2	0	2	2	0	0	2	0	0	2	0	2	2	2	0	2	0	2	2	2	2	0	0	2	1	2	2	0	1	2	0	0	0	2	0	0	0	0	0	0	0	0	0	0	0	1	2	2	2	2	2	2	0	2	0	0	2	2	1	2	2	2	0	2	2	2	0	2	0	0	0	0	0	2	0	0	1
3R	23155955	23179822	2	0	0	0	2	2	2	2	2	1	2	1	2	0	0	2	0	0	0	0	2	1	0	0	0	2	0	0	1	0	0	2	0	0	0	0	2	2	2	2	0	2	0	2	1	0	2	1	2	2	2	0	2	0	2	0	0	2	2	2	2	0	2	2	0	0	0	2	2	0	0	2	0	2	0	2	0	2	1	0	0	0	2	2	2	2	0	0	1	2	2	2	2	2	2	2	2	2	1	0	2	2	2	1	2	0	1	2	2	0	2	0	2	2	1	0	0	0	2	2	0	0	0	2	2	0	0	0	0	2	1	0	0	2	2	0	2	0	2	2	2	2	0	2	1	2	2	0	2	2	0	2	0	0	0	0	1	0	2	0	0	2	2	0	2	2	2	2	0	1	2	0	2	0	1	2	2	0	0	2	1	2	0	0	0	1	2	2	0	2	2	0	0	2	2	2	2	2	2	2	2	2	0	0	0	0	0	0	1	0	0	2	0	1	1	0	2	2	2	2	0	2	2	2	2	2	0	1	2	2	2	0	0	0	0	2	0	0	0	0	0	2	0	0	0	0	2	1	0	0	2	2	0	2	2	0	0	2	0	0	2	0	2	2	2	0	2	0	2	2	2	2	0	0	2	1	2	2	0	1	2	0	0	0	2	0	0	0	0	0	0	0	0	0	0	0	1	2	2	2	2	2	2	0	2	0	0	2	2	1	2	2	2	0	2	2	2	0	2	0	0	0	0	0	2	0	0	1
3R	23179823	23193413	2	0	0	0	2	2	2	2	2	1	2	1	2	0	0	2	0	0	0	0	2	1	0	0	0	2	2	0	1	0	0	2	0	0	0	0	2	2	2	2	0	2	0	2	1	0	2	1	2	2	2	0	2	0	2	0	0	2	2	2	2	0	2	2	0	0	0	2	2	0	0	2	0	2	0	2	0	2	1	0	2	0	2	1	2	2	0	0	1	2	2	2	2	2	2	2	2	2	1	0	2	2	2	1	2	0	1	2	2	0	2	0	2	2	1	0	0	0	2	2	0	0	0	2	2	0	0	0	0	2	1	0	0	2	2	0	2	0	2	2	2	2	0	2	1	2	2	0	2	2	0	2	0	0	0	0	1	0	2	0	0	2	2	0	2	2	2	2	0	1	2	0	2	0	1	2	2	0	0	2	1	2	0	0	0	1	2	2	0	2	2	0	0	2	2	2	2	2	2	2	2	2	0	0	0	0	0	0	1	0	0	2	0	1	1	0	2	2	2	2	0	2	2	2	2	2	0	1	2	2	2	0	0	0	0	2	0	0	0	0	0	2	0	0	0	0	2	1	0	0	2	2	0	2	2	0	0	2	0	0	2	0	2	2	2	0	2	0	2	2	2	2	0	0	2	1	2	2	0	1	2	0	0	0	2	0	0	0	0	0	0	0	0	0	0	0	1	2	2	2	2	2	2	0	2	0	0	2	2	1	2	2	2	0	2	2	2	0	2	0	0	0	0	0	2	0	0	1
3R	23193414	23208211	2	0	0	0	0	2	2	2	2	1	2	1	2	0	0	2	0	0	0	0	2	1	0	0	0	2	2	0	1	0	0	2	0	0	0	0	2	2	2	2	0	2	0	2	1	0	2	2	2	2	2	0	2	0	2	0	0	1	2	2	2	0	2	2	0	0	0	2	2	0	0	2	0	2	0	2	2	2	1	0	2	0	2	1	2	2	0	0	1	2	1	2	2	2	2	2	2	2	1	0	2	2	2	1	2	0	1	2	2	0	2	0	2	2	1	0	0	0	2	2	0	0	0	2	2	0	0	0	0	2	1	0	0	2	2	0	2	0	2	2	2	2	0	2	1	2	2	0	2	2	0	2	1	0	0	0	2	2	2	0	0	2	2	0	2	2	2	2	0	1	2	0	2	0	2	2	2	0	0	2	1	2	0	0	0	0	2	2	0	0	2	0	0	2	2	2	2	2	2	2	2	2	0	0	0	0	0	0	1	0	0	2	0	1	1	0	2	2	2	2	0	2	2	2	2	2	0	1	2	2	2	0	0	0	0	2	0	0	0	0	0	2	0	0	0	0	2	1	0	0	2	2	0	2	2	0	0	2	0	0	2	2	2	2	2	0	2	0	2	2	2	2	0	0	2	1	2	2	0	1	2	0	0	0	2	0	0	0	0	0	0	0	0	0	0	0	1	2	2	2	2	2	2	0	2	0	0	2	2	1	2	2	2	0	2	2	2	0	2	0	0	0	0	0	2	0	0	1
3R	23208212	23223747	2	0	0	0	0	2	2	2	2	1	2	1	2	0	0	2	0	0	0	0	2	1	0	0	0	2	2	0	0	0	0	2	0	0	0	0	2	2	1	2	0	2	0	2	1	0	2	2	2	2	2	0	2	0	2	0	0	1	2	2	2	0	2	2	0	0	0	2	2	0	0	2	0	2	0	2	2	2	1	0	2	0	2	0	2	2	0	0	1	2	1	2	2	2	2	2	2	2	1	0	2	0	2	2	2	0	2	2	2	0	2	0	2	2	0	0	0	0	2	2	0	0	0	2	2	0	0	0	0	2	1	0	0	2	2	0	2	0	2	2	2	2	0	2	1	2	2	0	2	2	0	1	2	0	0	0	2	0	2	0	0	2	2	0	2	2	2	2	0	1	2	0	2	0	2	2	2	0	0	2	1	2	0	0	0	0	2	2	0	0	2	0	0	2	2	2	2	2	2	2	2	2	0	0	0	0	0	0	0	0	0	2	0	0	1	0	2	2	2	2	0	2	2	2	2	2	0	0	2	2	2	0	0	0	0	2	0	0	0	0	0	2	0	0	0	0	2	1	0	0	2	2	0	2	2	0	0	2	0	0	2	2	2	2	2	0	2	0	2	2	2	2	0	0	2	1	2	2	0	1	2	0	0	2	2	0	0	0	0	0	0	0	0	0	0	0	1	2	2	2	2	2	2	0	2	2	0	2	2	2	2	2	2	0	2	2	2	0	2	0	0	0	0	0	2	0	0	0
3R	23223748	23237413	2	0	0	0	0	2	2	2	2	1	2	1	2	0	0	2	0	0	0	0	2	0	0	0	0	2	2	0	0	0	0	2	0	0	0	0	2	2	1	2	0	2	0	2	1	0	2	2	2	2	2	0	2	0	2	0	0	1	2	2	2	0	2	2	0	0	0	2	2	0	0	2	0	2	0	2	0	2	1	0	2	0	2	0	2	2	0	0	0	2	1	2	0	2	2	2	2	2	1	0	2	0	2	2	2	0	1	2	2	0	2	0	2	2	0	0	0	0	2	2	0	0	0	2	2	0	0	0	0	2	1	0	0	2	2	0	2	0	2	2	2	2	0	2	1	2	2	0	2	2	0	1	2	0	0	0	2	0	2	0	0	2	2	0	2	2	2	2	0	0	2	0	2	0	2	2	2	0	0	2	1	2	0	0	0	1	2	2	0	0	2	0	0	2	2	2	2	2	2	2	2	2	0	0	0	0	0	0	0	1	0	2	0	0	1	0	2	2	2	2	0	2	2	2	2	2	0	0	2	2	2	0	0	0	0	2	0	0	0	0	0	2	0	0	0	0	2	2	0	0	2	2	0	2	2	0	0	2	0	0	2	2	2	2	2	0	2	0	2	2	2	2	0	0	2	1	2	2	0	1	2	0	0	2	2	0	0	0	0	0	0	0	0	0	0	0	0	2	2	2	2	2	2	0	2	2	0	2	2	2	2	2	2	0	2	2	2	0	2	0	0	0	0	0	2	0	0	0
3R	23237414	23250657	2	0	0	0	0	2	2	2	2	1	2	1	2	0	0	2	0	1	0	0	2	1	0	0	0	2	2	2	0	0	0	2	0	0	0	0	2	2	2	2	0	2	2	2	1	0	2	2	2	2	2	0	2	0	2	0	0	1	2	2	2	0	2	2	2	0	0	2	2	0	0	2	0	2	0	2	0	2	1	0	2	0	2	0	2	2	0	0	1	2	1	2	0	2	2	2	2	2	1	0	2	0	2	2	2	1	1	2	2	0	2	0	2	2	0	0	0	0	2	2	0	0	2	2	2	0	0	0	2	2	1	0	1	2	2	0	2	0	2	1	2	2	0	2	1	2	2	0	2	2	0	1	2	0	1	0	2	0	2	0	0	2	2	0	2	2	2	2	0	1	2	0	2	0	2	2	2	0	0	2	1	2	0	0	0	1	2	2	0	0	2	0	0	2	2	2	2	2	2	2	2	2	0	0	0	0	0	0	0	2	0	2	0	1	1	0	2	2	2	2	0	2	2	2	2	2	0	1	2	1	2	0	0	0	1	2	0	0	0	0	0	2	0	0	0	0	2	2	0	0	2	2	0	2	2	0	0	2	0	0	2	2	2	2	2	2	2	0	2	2	2	2	0	0	2	1	2	2	0	2	2	0	0	2	2	0	0	0	0	0	0	0	0	0	0	0	0	2	2	2	2	2	2	0	2	2	0	2	2	2	2	2	2	0	2	2	2	0	2	0	0	0	0	2	2	0	0	0
3R	23250658	23264576	2	0	0	0	0	2	2	2	2	1	2	1	2	0	0	2	0	0	0	0	2	0	0	0	0	2	2	2	0	0	0	2	0	0	0	0	2	2	2	2	0	2	0	2	2	0	2	2	2	2	2	0	2	0	2	0	0	1	2	2	2	0	2	2	2	0	0	2	2	0	0	2	0	2	0	2	0	2	1	0	2	0	2	0	2	2	0	0	1	2	1	2	0	2	2	2	2	2	2	0	2	2	2	1	2	1	1	2	2	0	2	0	2	2	1	0	0	0	2	2	0	0	0	2	2	0	0	0	0	2	1	0	1	2	2	0	2	0	2	1	2	2	0	2	1	2	2	0	2	2	0	1	0	0	0	0	2	0	1	0	0	2	2	0	2	2	2	2	0	1	2	0	2	0	1	2	2	0	0	2	1	2	0	0	0	1	2	2	0	0	2	0	0	2	2	2	2	2	2	2	2	2	0	0	0	0	0	0	0	2	0	2	0	1	1	0	2	2	2	2	0	2	2	2	2	2	0	1	2	1	2	0	0	0	1	2	0	0	0	0	0	2	0	0	0	0	2	1	0	0	2	2	0	2	2	0	0	2	0	0	2	2	2	2	2	0	2	0	2	2	2	2	0	0	2	1	2	2	0	1	2	0	0	2	2	0	0	0	0	0	0	0	0	0	0	0	1	2	2	2	2	2	2	0	2	2	0	0	2	2	2	2	2	0	2	2	2	0	2	0	0	0	0	1	1	0	0	0
3R	23264577	23278069	2	0	0	0	0	2	2	2	2	1	2	1	2	0	0	2	0	1	0	0	2	0	0	0	0	2	2	2	0	0	0	2	0	0	0	0	2	2	1	2	0	2	0	2	2	0	2	2	2	2	2	0	2	0	2	0	0	1	2	2	2	0	2	2	2	0	0	2	2	0	0	2	0	2	0	2	0	2	1	0	2	0	2	0	2	2	0	0	1	2	1	2	0	2	2	2	2	2	1	0	2	2	2	1	2	1	1	2	2	0	2	0	2	2	1	0	0	0	2	2	0	0	0	2	2	0	0	0	0	2	1	0	1	2	2	0	2	0	2	1	2	2	0	2	1	2	2	0	2	2	0	1	0	0	0	0	2	0	2	0	0	2	2	0	2	2	2	2	0	1	2	0	2	0	0	2	2	0	0	2	1	2	0	0	0	1	2	2	0	0	2	0	0	2	2	2	0	2	2	2	2	2	0	0	0	0	0	0	0	2	0	2	0	1	1	0	2	1	2	2	0	2	2	2	2	2	0	1	2	2	2	0	0	0	1	2	0	0	0	0	0	2	0	0	0	0	2	1	0	0	2	2	0	2	1	0	0	2	0	0	2	2	2	2	2	0	2	2	2	2	2	2	0	0	2	1	2	2	0	1	2	0	0	2	0	0	0	0	0	0	0	0	0	0	0	0	1	2	2	2	2	2	2	0	2	2	0	0	2	1	2	2	2	0	2	2	2	0	2	0	0	0	0	0	2	0	0	0
3R	23278070	23293158	2	0	0	0	0	2	2	2	2	1	2	2	2	0	0	2	0	1	0	0	2	0	0	0	0	2	2	0	0	0	0	2	0	0	0	0	2	2	1	2	0	2	0	2	1	0	2	1	2	2	2	0	2	0	2	0	0	2	2	2	2	0	2	2	2	0	0	2	2	0	0	2	0	2	0	2	0	2	1	0	2	0	2	0	2	2	0	0	1	2	0	2	1	2	2	2	2	2	2	0	2	2	2	1	2	1	1	2	2	0	2	0	2	2	1	0	0	0	2	2	0	0	0	2	2	0	0	0	0	2	1	0	1	2	2	0	2	0	2	1	2	2	0	2	1	2	2	0	2	2	0	1	0	0	0	0	2	0	2	0	0	2	2	0	2	2	2	2	0	1	2	0	2	0	0	2	2	0	0	2	1	2	0	0	0	1	2	2	0	0	2	0	0	2	2	2	0	2	2	2	2	2	0	0	0	0	0	0	0	2	0	2	0	1	1	0	2	1	2	2	0	2	2	2	2	2	0	1	2	2	2	0	0	0	1	2	0	0	0	0	0	2	0	0	0	0	2	2	0	0	2	2	0	2	2	0	0	2	0	0	2	0	2	2	2	0	2	2	2	2	2	2	0	0	2	1	2	2	0	1	2	0	0	2	0	0	0	0	0	0	0	0	0	0	0	0	1	2	2	2	2	2	2	0	2	2	0	0	1	1	2	2	2	0	2	2	2	0	2	0	0	0	0	0	2	0	0	1
3R	23293159	23306405	2	0	0	0	0	2	2	2	2	1	2	2	2	0	0	2	0	1	0	0	2	0	0	0	0	2	2	0	0	0	0	2	0	0	0	0	2	2	2	2	0	2	1	2	2	0	2	1	2	2	2	0	2	0	2	0	0	2	2	2	2	0	2	2	2	0	0	2	2	0	0	2	0	2	0	2	0	2	2	0	2	0	2	1	2	2	0	0	1	2	0	2	1	2	2	2	2	2	1	0	2	2	2	2	2	1	1	2	2	0	2	0	2	2	1	0	0	0	2	2	0	0	0	2	2	0	0	0	0	2	2	0	1	2	2	0	2	0	2	1	2	2	1	2	-999	2	2	0	2	2	0	1	0	0	0	0	2	0	1	0	0	2	2	0	2	2	2	2	0	1	2	0	2	0	0	2	2	0	0	2	1	2	0	0	0	1	2	2	0	0	2	0	0	2	2	2	2	2	2	2	2	2	0	0	0	0	0	0	0	2	0	2	0	1	1	0	2	1	2	2	0	2	2	2	2	2	0	2	2	2	1	0	0	0	1	2	0	0	0	0	0	2	0	0	0	0	2	2	0	0	2	2	0	2	2	0	0	2	0	0	2	2	2	2	2	0	2	2	-999	2	2	2	0	0	2	1	2	2	0	1	2	0	0	2	0	0	0	0	0	0	0	0	0	0	0	0	0	2	2	2	2	2	2	0	2	2	0	0	2	1	2	2	2	0	2	2	2	0	2	0	0	0	0	0	2	0	0	1
3R	23306406	23318821	2	0	0	0	0	2	2	2	2	1	2	2	2	0	0	2	0	1	0	0	2	1	0	0	0	2	2	0	0	0	0	2	0	0	0	0	2	2	2	2	0	2	2	2	2	0	2	1	2	2	2	0	2	0	2	0	0	2	2	2	2	0	2	2	2	0	0	2	2	0	0	2	0	2	0	2	0	2	2	0	2	0	2	1	2	2	0	0	1	2	1	2	1	2	2	2	2	2	1	0	2	2	2	2	2	1	1	2	2	0	2	0	2	2	1	0	0	2	2	2	0	0	0	2	2	0	0	0	0	2	1	0	1	2	2	0	2	0	2	1	2	2	1	2	2	2	2	0	2	2	0	2	1	0	0	2	2	0	2	0	0	2	2	0	2	2	2	2	0	1	2	0	2	0	0	2	2	0	0	2	1	2	0	0	0	1	2	2	0	0	2	0	0	2	2	2	2	2	2	2	2	2	0	0	0	0	0	0	0	2	0	2	0	1	1	0	2	1	2	2	0	2	2	2	2	2	0	2	2	2	2	0	0	0	1	2	-999	0	0	0	0	2	0	0	0	-999	2	2	0	0	2	2	0	2	2	0	0	2	0	0	2	2	2	2	2	0	2	1	-999	2	2	2	0	0	2	1	2	2	0	1	2	0	0	2	0	0	0	0	0	0	0	0	0	0	0	0	0	2	2	2	2	2	2	0	2	2	0	0	2	1	2	2	2	0	2	2	2	0	2	0	0	0	0	2	2	0	0	1
3R	23318822	23332628	2	0	0	0	0	2	2	2	2	1	2	1	2	0	0	2	0	1	0	0	2	1	0	0	0	2	2	0	0	0	0	2	0	0	0	0	2	2	2	2	0	2	2	2	1	0	2	1	2	2	2	0	2	0	2	0	0	1	2	2	2	0	2	2	2	0	0	2	2	0	0	2	0	2	0	2	0	2	2	0	2	0	2	1	2	2	0	0	0	2	1	2	1	2	2	2	2	2	2	0	2	2	2	2	2	1	1	2	2	0	2	0	2	2	1	0	0	2	2	2	0	0	0	2	2	0	0	0	0	2	1	0	1	2	2	0	2	0	2	1	2	2	1	2	2	2	2	0	2	2	0	2	2	0	0	2	2	0	2	0	0	2	2	0	2	2	2	2	0	1	2	0	2	0	0	2	2	0	0	2	1	2	0	0	0	1	2	2	0	0	2	0	0	2	2	2	2	2	2	2	2	2	0	0	0	0	0	0	0	2	0	2	0	0	1	0	2	1	2	2	0	2	2	2	2	2	0	2	2	2	2	0	0	0	1	2	0	1	0	0	0	2	0	0	0	0	2	1	0	0	2	2	0	2	2	0	0	2	0	0	2	2	2	2	2	0	2	1	2	2	2	2	0	0	2	1	2	2	0	1	2	0	0	2	0	0	0	0	0	0	2	0	0	0	0	0	0	2	2	2	2	2	2	0	2	2	0	0	2	1	2	2	2	0	2	2	2	0	2	0	0	0	0	2	2	0	0	1
3R	23332629	23346041	2	0	0	0	0	2	2	2	2	1	2	1	2	0	0	2	0	1	0	0	2	1	0	0	0	2	2	0	0	0	0	2	0	0	0	0	2	2	2	2	0	2	2	2	1	0	2	1	2	2	2	0	2	0	2	0	0	1	2	2	2	0	2	2	2	0	0	2	2	0	0	2	0	2	0	2	0	2	2	0	2	0	2	1	2	2	0	0	0	2	1	2	1	2	2	2	2	2	2	0	2	2	2	2	2	0	1	2	2	0	2	0	2	2	1	0	0	2	2	2	0	0	0	2	2	0	0	0	0	2	1	0	1	2	2	0	2	0	2	1	2	2	1	2	1	2	2	2	2	2	0	2	2	0	0	2	2	0	2	0	0	2	2	0	2	2	2	2	0	1	2	0	2	0	0	2	2	0	0	2	1	2	0	0	0	1	2	2	0	0	2	0	0	2	2	2	2	2	2	2	2	2	0	0	0	0	0	0	0	2	0	2	0	0	1	0	2	1	2	2	0	2	2	2	2	2	0	2	2	2	2	0	0	0	1	2	0	1	0	0	0	2	0	0	0	0	2	1	0	0	2	2	0	2	2	0	0	2	0	0	2	2	2	2	2	0	2	0	2	2	2	2	0	0	2	1	2	2	0	1	2	0	2	2	0	0	0	0	0	0	2	0	0	0	0	0	0	2	2	2	2	2	2	0	2	2	0	0	2	1	2	2	2	0	2	2	2	0	2	0	0	0	0	2	2	0	0	1
3R	23346042	23369932	2	0	0	0	0	2	2	2	2	2	2	1	2	0	2	2	0	1	0	0	2	1	0	0	0	2	2	0	0	0	0	2	0	0	0	0	2	2	2	2	0	2	2	2	1	0	2	2	2	2	2	0	2	0	2	0	0	2	2	2	2	0	2	2	2	0	0	2	2	0	0	2	0	2	0	2	0	2	1	0	2	0	2	1	2	2	2	0	1	2	1	2	1	2	2	2	2	2	2	0	2	2	2	2	2	0	1	2	2	0	2	0	2	2	0	0	0	2	2	2	0	0	0	2	2	0	0	0	2	2	1	0	1	2	2	0	2	0	2	1	2	2	1	2	1	2	2	2	2	2	0	2	2	0	0	2	2	0	2	0	0	2	2	0	2	2	2	2	0	1	2	0	2	0	0	2	2	0	2	2	1	2	0	0	0	1	2	2	0	0	2	0	2	2	2	2	2	2	2	2	2	2	0	0	0	0	0	0	0	2	0	2	0	0	1	0	2	1	2	2	0	2	2	2	2	2	0	2	2	2	2	0	0	0	1	2	0	1	0	0	0	2	0	2	0	0	2	1	0	0	2	2	2	2	2	0	0	2	0	0	2	2	2	2	2	0	2	0	2	2	2	2	0	0	2	1	2	2	0	1	2	0	2	2	2	0	0	0	0	0	2	0	0	0	0	0	1	2	2	2	2	2	2	0	2	2	0	0	2	2	2	2	2	0	2	2	2	0	2	0	0	0	0	2	2	0	0	0
3R	23369933	23383442	2	0	0	0	0	2	2	2	2	2	2	1	2	0	2	2	0	1	0	0	2	2	0	0	0	2	2	0	0	0	0	2	2	0	0	0	2	2	2	2	0	2	2	2	1	0	2	2	2	2	2	0	2	0	2	0	0	2	2	2	2	0	2	2	2	0	0	2	2	0	0	2	0	2	0	2	0	2	1	0	2	0	2	1	2	2	2	0	1	2	1	2	1	2	2	2	2	2	2	0	2	2	2	2	2	0	1	2	2	0	2	0	2	2	1	0	0	2	2	2	0	0	0	2	2	0	0	0	2	2	1	0	1	2	2	0	2	0	2	1	2	2	1	2	1	2	2	2	2	2	0	2	2	0	0	2	2	0	2	0	0	2	2	0	2	2	2	2	0	1	2	0	2	0	0	2	2	0	2	2	1	2	0	0	0	1	2	2	2	0	2	0	2	2	2	2	2	2	2	2	2	2	0	0	0	0	0	0	0	2	0	2	2	0	1	0	2	1	2	2	0	2	2	2	2	2	0	2	2	2	2	0	0	0	1	2	0	0	0	0	0	2	0	2	0	0	2	1	0	0	2	2	2	2	2	0	0	2	0	0	2	2	2	2	2	0	2	0	2	2	2	2	0	0	2	1	2	2	0	1	2	0	2	2	2	0	0	2	0	0	2	0	0	0	0	0	1	2	2	2	2	2	2	0	2	2	0	0	2	2	2	2	2	0	2	2	2	0	2	0	0	0	0	2	2	0	0	0
3R	23383443	23399286	2	0	0	0	0	2	2	2	2	2	2	1	2	0	2	2	0	1	0	0	2	2	0	0	0	2	2	0	0	0	0	2	0	0	0	0	2	2	2	2	0	2	2	2	1	0	2	2	2	2	2	0	2	0	2	0	0	2	2	2	2	0	2	2	2	0	0	2	2	0	0	2	0	2	0	2	0	2	1	0	2	0	2	1	2	2	0	0	1	2	1	2	1	2	2	2	2	2	2	0	2	2	2	2	2	0	1	2	2	0	2	0	2	2	1	0	0	0	2	2	0	0	0	2	2	0	0	0	2	2	1	0	1	2	2	0	2	0	2	1	2	2	1	2	1	2	2	2	2	2	0	1	2	0	0	2	2	0	2	0	0	2	2	0	2	2	2	2	0	2	2	0	2	0	0	0	2	0	0	2	1	2	0	0	0	1	2	2	0	0	2	0	0	2	2	2	2	2	2	2	2	2	0	0	0	0	0	0	0	2	0	2	0	0	1	0	2	1	2	2	0	2	2	2	2	2	0	2	2	2	2	0	0	0	1	2	0	0	0	0	0	2	0	2	0	0	2	1	0	0	2	2	0	2	2	0	0	2	0	0	2	2	2	2	2	0	2	0	2	2	2	2	0	0	2	1	2	2	0	1	2	0	2	2	2	0	0	0	0	0	2	0	0	0	0	0	1	2	2	2	2	2	2	0	2	2	0	0	2	2	2	2	2	0	2	2	2	0	2	0	0	0	0	2	2	0	0	1
3R	23399287	23416018	2	0	0	0	0	2	2	2	2	2	2	1	2	0	2	2	0	1	0	0	2	2	0	0	0	2	2	0	0	0	0	2	0	2	0	0	2	2	2	2	0	2	0	2	1	0	2	2	2	2	2	0	2	0	2	0	0	2	2	2	2	0	2	2	2	0	0	2	2	0	0	2	0	2	0	2	0	2	1	0	2	0	2	1	2	2	0	0	1	2	1	2	1	2	2	2	2	2	2	0	2	2	2	2	2	0	2	2	2	0	2	0	1	2	0	0	0	0	2	2	0	0	0	2	2	0	0	0	2	2	1	0	1	2	2	0	2	0	2	1	2	2	1	2	1	2	2	2	2	2	0	1	0	0	0	2	2	0	2	0	0	2	2	0	2	2	2	2	0	2	2	0	2	0	0	0	2	0	0	2	1	2	0	0	0	1	2	2	0	0	2	0	0	2	2	2	2	2	2	2	2	2	0	0	0	0	0	0	0	2	0	2	0	0	1	0	2	1	2	2	0	2	2	2	2	2	0	2	2	2	2	2	0	0	1	2	0	0	0	0	0	2	0	0	0	0	2	1	0	0	2	2	0	2	2	0	0	2	0	0	2	2	2	2	2	0	2	0	2	2	2	2	0	0	2	1	2	2	0	1	2	0	2	2	2	0	0	0	0	0	2	0	0	0	0	0	1	2	2	2	2	2	2	0	2	2	0	0	2	2	2	2	2	0	2	2	2	0	2	0	0	0	0	2	2	0	0	1
3R	23416019	23433250	2	0	0	0	0	2	2	2	2	2	2	1	2	0	2	2	0	1	0	0	2	2	0	0	0	2	2	0	0	0	0	2	0	2	0	0	2	2	2	2	0	2	0	2	1	0	2	2	2	2	2	0	2	0	2	0	0	1	2	2	2	0	2	2	2	0	0	2	2	0	0	2	0	2	0	2	0	2	1	0	2	0	2	1	2	2	0	0	1	2	1	2	0	2	2	2	2	2	2	0	2	2	2	2	2	0	2	2	2	0	2	0	1	2	0	0	0	0	2	2	0	0	0	2	2	0	0	0	2	2	1	0	1	2	2	0	2	0	2	1	2	2	1	2	1	2	2	2	2	2	0	1	0	0	0	2	2	0	2	0	0	2	2	0	2	2	2	2	0	2	2	0	2	0	0	0	2	0	0	2	1	2	0	0	0	1	2	2	0	0	2	0	0	2	2	2	2	2	2	2	2	2	0	0	0	0	0	0	0	2	0	2	0	0	1	0	2	1	2	2	0	2	2	2	2	2	0	2	2	2	2	2	0	0	1	2	0	0	0	0	0	2	0	0	0	0	2	1	0	0	2	2	0	2	2	0	0	2	0	0	2	2	2	2	2	0	2	0	2	2	2	2	0	0	2	1	2	2	0	1	2	0	2	2	2	0	0	0	0	0	2	0	0	0	0	0	1	2	2	2	2	2	2	0	2	2	0	0	2	2	2	2	2	0	2	2	2	0	2	0	0	0	0	2	2	0	0	1
3R	23433251	23446973	2	0	0	0	0	2	2	2	2	2	2	1	2	0	2	2	0	1	0	0	2	1	0	0	0	2	2	0	0	0	0	2	0	2	0	0	2	2	2	2	0	2	0	2	1	0	2	2	2	2	2	0	2	0	2	0	0	1	2	2	2	0	2	2	2	0	0	2	2	0	0	2	0	2	0	2	0	2	1	0	2	0	2	1	1	2	0	0	1	2	1	2	0	2	2	2	2	2	1	0	2	0	2	2	2	0	1	2	2	0	2	0	1	2	1	0	0	0	2	2	0	0	0	2	2	0	0	0	2	2	1	0	1	2	2	0	2	0	2	1	2	2	1	2	1	2	2	2	2	2	0	1	0	0	0	2	2	0	2	0	0	2	2	0	2	2	2	2	0	2	2	0	2	0	0	0	2	0	0	2	1	2	0	0	0	1	2	2	0	0	2	0	0	2	2	2	2	2	2	2	2	2	0	0	0	0	0	0	0	2	0	2	0	0	1	0	2	1	2	2	0	2	2	2	2	2	0	2	2	2	2	2	0	0	1	2	-999	0	0	0	0	2	0	0	0	0	2	1	0	0	2	2	0	2	2	0	0	2	0	0	2	2	2	2	2	0	2	0	2	2	2	2	0	0	2	1	2	2	0	1	2	0	2	2	2	0	0	0	0	0	2	0	0	0	0	0	1	2	2	2	2	2	2	0	2	2	0	0	2	1	2	2	2	0	2	2	2	0	2	0	0	0	0	2	2	0	0	1
3R	23446974	23462690	2	0	0	0	0	2	2	2	2	2	2	1	2	0	2	2	0	1	0	0	2	1	0	0	0	2	2	0	0	0	0	2	0	2	0	0	2	2	2	2	0	2	0	2	1	0	2	1	2	2	2	0	2	0	2	0	0	2	2	2	2	0	2	2	2	0	0	2	2	0	0	2	0	2	0	2	0	2	1	0	2	0	2	1	1	2	0	0	1	2	1	2	1	2	2	2	2	2	1	0	2	0	2	2	2	1	1	2	2	0	2	0	1	2	1	0	0	2	2	2	0	0	0	2	2	0	0	0	2	2	1	0	1	2	2	0	2	0	2	1	2	2	0	2	1	2	2	2	2	2	0	1	0	0	0	2	2	0	2	0	0	2	2	0	2	2	2	2	0	2	2	0	2	0	0	0	2	0	0	2	1	2	0	0	0	1	2	2	0	0	2	0	0	2	2	2	2	2	2	2	2	2	0	0	0	0	0	0	0	2	0	2	0	0	1	0	2	1	2	2	0	2	2	2	2	2	0	2	2	2	2	2	0	0	1	2	0	0	0	0	0	2	0	0	0	0	2	1	0	0	2	2	0	2	2	0	0	2	0	0	2	2	2	2	2	0	2	0	2	2	2	2	0	0	2	1	2	2	0	1	2	0	2	2	2	0	0	0	0	0	2	0	0	0	0	0	1	2	2	2	2	2	2	0	2	2	0	0	2	1	2	2	2	0	2	2	2	0	2	0	0	0	0	2	2	0	0	1
3R	23462691	23479151	2	0	0	0	0	2	2	2	2	1	2	1	2	0	2	2	0	1	0	0	2	1	0	0	0	2	2	0	0	0	0	2	0	2	0	0	2	2	2	2	0	2	0	2	1	0	2	1	2	2	2	0	2	0	2	0	0	2	2	2	2	0	2	2	2	0	0	2	2	0	0	2	0	2	0	2	0	2	1	0	2	0	2	2	1	2	0	0	0	2	1	2	1	2	2	2	2	2	1	0	2	0	2	2	2	1	1	2	2	0	2	0	1	2	1	0	0	2	2	2	0	0	0	2	2	0	0	0	2	2	1	0	1	2	0	0	2	0	2	0	2	2	1	2	1	2	2	2	2	2	0	2	0	0	0	2	2	0	2	0	0	2	2	0	2	2	2	2	0	1	2	0	2	0	0	0	2	0	0	2	1	2	0	0	0	1	2	2	0	0	2	0	0	2	2	2	2	2	2	2	2	2	0	0	0	0	0	0	0	2	0	2	0	0	1	0	2	1	2	2	0	2	2	2	2	2	0	2	2	2	2	2	0	0	1	2	0	0	0	0	0	2	0	0	0	0	2	1	0	0	2	2	0	2	2	0	0	2	0	0	2	2	2	2	2	0	2	0	2	2	2	2	0	0	2	1	2	2	0	1	2	0	2	2	0	0	0	0	0	0	2	0	0	0	0	0	1	2	2	2	2	2	2	0	2	2	0	0	2	1	2	2	2	0	2	2	2	0	2	0	0	0	0	0	2	0	0	0
3R	23479152	23493050	2	0	0	0	0	2	2	2	2	1	2	1	2	0	2	2	0	1	0	0	2	0	0	0	0	2	2	0	0	0	0	2	0	2	0	0	2	2	2	2	0	2	0	2	1	0	2	1	2	2	2	0	2	0	2	0	0	2	2	2	2	0	2	2	2	0	0	2	2	0	0	2	0	2	0	2	0	2	1	0	2	0	2	2	1	2	0	0	0	2	1	2	1	2	2	2	2	2	1	0	2	2	2	2	2	1	1	2	2	0	2	0	1	2	1	0	0	2	2	2	0	0	0	2	2	0	0	0	2	2	1	0	1	2	0	0	2	0	2	0	2	2	1	2	1	2	2	2	2	2	0	2	0	0	2	2	2	0	2	0	0	2	2	0	2	2	2	2	0	1	2	0	2	0	0	0	2	0	2	2	1	2	0	0	0	1	2	2	2	0	2	0	0	2	2	2	2	2	2	2	2	2	0	0	0	0	0	0	0	2	0	2	0	0	1	0	2	1	2	2	0	2	2	2	2	2	0	2	2	2	2	2	0	0	1	2	0	0	0	0	0	2	0	0	0	0	2	1	0	0	2	2	0	2	2	0	0	2	0	0	2	2	2	2	2	0	2	0	2	2	2	2	0	0	2	1	2	2	0	1	2	0	2	2	0	0	0	0	0	0	2	0	0	0	0	0	1	2	2	2	2	2	2	0	2	2	0	0	2	1	2	2	2	0	2	2	2	0	2	0	0	0	0	0	2	0	0	0
3R	23493051	23509946	2	0	0	0	0	2	2	2	2	1	2	1	2	0	2	2	0	1	0	2	2	0	0	0	0	2	2	0	0	0	0	2	0	2	0	0	2	2	2	2	0	2	0	2	1	0	2	1	2	2	2	0	2	0	2	2	0	1	2	2	2	0	2	2	2	0	0	2	2	0	0	2	0	2	0	2	2	2	1	0	2	0	2	2	1	2	0	0	1	2	1	2	1	2	2	2	2	2	1	0	2	2	2	2	2	1	1	2	2	0	2	0	1	2	1	0	0	2	2	2	0	0	0	2	2	0	0	0	2	2	1	0	1	2	0	0	2	0	2	1	2	2	1	2	1	2	2	2	2	2	0	2	0	0	2	2	2	0	2	0	0	2	2	0	2	2	2	2	0	1	2	0	2	0	0	0	2	0	2	2	1	2	0	0	0	1	2	2	2	0	2	0	2	2	2	2	2	2	2	2	2	2	0	0	0	0	2	0	0	2	0	2	0	0	1	0	2	1	2	2	2	2	2	2	2	2	0	2	2	2	2	2	0	0	1	2	0	0	0	0	0	2	0	2	0	0	2	1	0	0	2	2	2	2	2	0	0	2	0	0	2	2	2	2	2	0	2	0	2	2	2	2	0	0	2	1	0	2	0	1	2	0	2	2	0	0	0	0	0	0	2	0	0	0	0	0	1	2	2	2	2	2	2	0	2	2	0	0	2	1	2	2	2	0	2	2	2	0	2	0	0	0	0	0	2	0	0	1
3R	23509947	23526270	2	0	0	0	0	2	2	2	2	1	2	1	2	0	0	2	0	1	0	0	2	0	0	0	0	0	2	0	1	0	0	2	0	2	0	0	2	2	1	2	0	2	0	2	1	0	2	1	2	2	2	0	2	0	2	0	0	1	2	2	2	0	2	2	0	0	0	2	2	0	0	2	0	2	0	2	0	2	1	0	2	0	2	2	1	2	0	0	1	2	1	2	1	2	2	2	2	2	1	0	2	2	2	2	2	1	1	2	2	0	2	0	1	2	1	0	0	0	2	2	0	0	0	2	2	0	0	0	2	2	1	0	1	2	0	0	2	0	2	1	2	2	1	2	1	2	2	2	2	2	0	2	0	0	0	0	2	0	0	0	0	2	2	0	2	2	2	2	0	1	2	0	2	0	0	0	2	0	0	1	1	2	0	0	0	1	2	2	0	0	2	0	0	2	2	2	2	2	2	2	2	2	0	0	0	0	0	0	0	2	0	2	0	0	1	0	2	1	0	2	0	2	2	2	1	2	0	2	2	2	2	2	0	0	1	2	0	0	0	0	0	2	0	0	0	0	2	1	0	0	2	2	0	2	2	0	0	2	0	0	2	2	2	2	2	0	2	0	2	2	2	2	0	0	2	1	0	2	0	1	2	0	0	2	0	0	0	0	0	0	0	0	0	0	0	0	1	2	2	2	2	2	2	0	2	2	0	0	2	1	2	2	2	0	2	2	2	0	2	0	0	0	0	0	2	0	0	0
3R	23526271	23545622	2	0	0	0	0	2	2	2	2	1	2	1	2	0	0	2	0	1	0	0	2	0	0	0	0	0	2	0	1	0	0	2	0	2	0	1	2	2	1	2	0	2	0	2	1	0	2	1	2	2	2	0	2	0	2	0	0	2	2	2	2	0	2	2	0	0	0	2	2	0	0	2	0	2	0	2	0	2	1	0	2	0	2	2	1	2	0	0	1	2	0	2	1	2	2	2	2	2	2	0	2	2	2	2	2	1	1	2	2	0	2	0	1	2	1	0	0	0	2	2	0	0	0	2	2	0	0	0	2	2	1	0	1	2	0	0	2	0	2	1	2	2	1	2	1	2	2	2	2	2	0	2	0	0	0	0	2	0	0	0	0	2	2	0	2	2	2	2	0	1	2	0	2	0	0	0	2	0	0	2	1	2	0	0	0	1	2	2	2	0	2	0	0	2	2	2	2	2	2	2	2	2	0	0	0	0	0	0	0	2	0	2	0	0	1	0	2	1	2	2	0	2	2	2	2	2	0	2	2	2	2	2	0	0	1	2	0	0	0	0	0	2	0	0	0	0	2	1	0	0	2	2	0	2	2	0	0	2	0	0	2	2	2	2	2	0	2	0	2	2	0	2	0	0	2	1	0	2	0	1	2	0	0	2	0	0	0	0	0	0	0	0	0	0	0	0	1	2	2	2	2	2	2	0	2	2	0	0	2	1	2	2	2	0	2	2	2	0	2	0	0	0	0	2	2	0	0	0
3R	23545623	23567448	2	0	0	0	0	2	2	2	2	2	2	1	2	0	0	2	0	1	0	0	2	0	0	0	0	0	2	0	1	0	0	2	0	2	0	1	2	2	2	2	0	2	0	2	1	0	2	1	2	2	2	0	2	0	2	0	0	2	2	2	2	0	2	2	2	0	0	2	2	0	0	2	0	2	0	2	0	2	1	0	2	0	2	1	1	2	0	0	1	2	0	2	1	2	2	2	2	2	2	0	2	2	2	2	2	0	0	2	2	0	2	0	1	2	0	0	0	0	2	2	0	0	0	2	2	0	0	0	2	2	1	0	1	2	0	0	2	0	2	0	2	2	1	2	2	2	2	2	2	2	0	2	0	0	0	0	2	0	0	0	0	2	2	1	2	2	2	2	0	1	2	0	2	0	0	0	2	0	0	2	1	2	0	0	0	1	2	2	2	0	2	0	0	2	2	2	2	2	2	2	2	2	0	0	0	0	0	0	0	2	0	2	0	0	0	0	2	1	2	2	0	2	2	2	2	2	0	2	2	2	2	2	0	0	0	2	0	0	0	0	0	2	0	0	0	0	2	1	0	0	2	2	0	2	2	0	0	2	0	0	2	2	2	2	2	0	2	0	2	2	0	2	0	0	2	1	0	2	0	1	2	0	0	2	0	1	0	0	0	0	0	0	0	0	0	0	0	2	2	2	2	2	2	0	2	2	0	0	2	1	2	2	2	0	2	2	2	0	2	0	0	0	0	2	2	0	0	1
3R	23567449	23583362	2	0	0	0	0	2	0	2	2	2	2	1	2	0	0	2	0	0	0	0	2	1	0	0	0	0	2	0	1	0	0	2	0	2	0	1	2	2	1	2	0	2	0	2	1	0	2	1	2	2	2	0	2	0	2	0	0	1	2	2	2	0	2	2	2	0	0	2	2	0	0	2	0	2	0	2	0	2	1	0	2	0	2	0	1	2	0	0	1	2	0	2	0	2	2	2	2	2	2	0	2	0	2	2	2	0	0	2	2	0	2	0	1	2	0	0	0	0	2	2	0	0	0	2	2	0	0	0	2	2	1	0	1	2	0	0	2	0	2	0	2	2	1	2	2	2	2	2	1	2	0	2	0	0	0	0	2	0	0	0	0	2	2	1	2	2	2	2	0	0	2	0	2	0	0	0	2	0	0	2	1	2	0	0	0	1	2	2	2	0	2	0	0	2	2	0	2	2	2	2	2	2	0	0	0	0	0	0	2	2	0	2	0	0	0	0	2	1	2	2	0	2	2	2	1	2	0	2	2	2	2	2	0	0	0	2	0	0	0	0	0	2	0	0	0	0	2	1	0	0	2	2	0	2	2	0	0	2	0	0	2	2	2	0	2	0	2	0	2	2	0	2	0	0	2	1	0	2	0	1	2	0	0	2	0	1	0	0	0	0	0	0	0	0	0	0	0	2	2	2	2	2	2	0	2	2	0	0	0	1	2	2	2	0	2	2	2	0	2	0	0	0	0	2	2	0	0	1
3R	23583363	23601875	2	0	0	0	0	2	0	2	2	1	2	1	2	0	0	2	0	0	0	0	2	1	0	0	0	0	2	0	0	0	0	2	0	2	0	1	2	2	1	2	0	2	0	2	1	0	2	1	2	2	2	0	2	0	2	0	0	1	2	2	2	0	2	2	2	0	0	2	2	0	0	0	0	2	0	2	0	2	1	0	2	0	2	0	1	2	0	0	0	2	0	2	0	2	2	2	2	2	2	0	2	0	2	2	2	0	0	2	2	0	2	0	1	2	0	0	0	0	2	2	0	0	0	2	2	0	0	0	2	2	1	0	0	2	0	0	2	0	2	0	2	2	2	2	2	2	2	2	0	2	0	2	0	0	0	0	2	0	0	0	0	2	2	1	2	2	2	2	0	0	2	0	2	0	0	0	2	0	0	2	1	2	0	0	0	0	2	2	2	0	2	0	0	2	2	0	0	2	2	2	2	2	0	0	0	0	0	0	2	2	0	2	0	0	0	0	2	1	2	2	0	2	2	2	0	0	0	2	2	2	1	2	0	0	0	2	0	0	0	0	0	2	0	0	0	0	2	1	0	0	2	2	0	2	2	0	0	2	0	0	2	2	2	0	2	0	2	0	2	2	0	2	0	0	2	1	0	2	0	1	2	0	0	2	0	1	0	0	0	0	0	0	0	0	0	0	0	2	2	2	2	2	2	0	2	2	0	0	0	1	2	2	2	0	2	2	2	0	2	0	0	0	0	2	1	0	0	0
3R	23601876	23616763	2	0	0	0	0	2	2	2	2	1	2	1	2	0	0	2	0	1	0	0	2	1	0	0	0	0	2	0	1	0	0	2	0	2	0	1	2	2	1	2	0	2	0	2	1	0	2	1	2	2	2	0	2	0	2	0	0	2	2	2	2	0	2	2	2	0	0	2	2	0	0	2	0	2	0	2	0	2	1	0	2	0	2	0	1	2	0	0	1	2	0	2	0	2	2	2	2	2	2	0	2	2	2	2	2	0	0	2	2	0	2	0	1	2	0	0	0	0	2	2	0	0	0	2	2	0	0	0	2	2	1	0	1	2	0	0	2	0	2	1	2	2	2	2	2	2	2	2	2	2	0	2	0	0	0	0	2	0	0	0	0	2	2	1	2	2	2	2	0	0	2	0	2	0	0	0	2	0	0	2	1	2	0	0	0	1	2	2	2	0	2	0	0	2	2	2	2	2	2	2	2	2	0	0	0	0	0	0	2	2	0	2	0	0	0	0	2	1	2	2	0	2	2	2	2	2	0	2	2	2	1	2	0	0	0	2	0	0	0	0	0	2	0	0	0	0	2	1	0	0	2	2	0	2	2	0	0	2	0	0	2	2	2	0	2	0	2	0	1	2	0	2	0	0	2	1	0	2	0	1	2	0	0	2	0	1	0	0	0	0	0	0	0	0	0	0	0	2	2	2	2	2	2	0	2	2	0	0	2	1	2	2	2	0	2	2	2	0	2	0	0	0	0	2	2	0	0	1
3R	23616764	23636697	2	0	0	2	0	2	2	2	2	1	2	1	2	0	2	2	0	1	2	2	2	1	2	0	2	2	2	2	1	0	0	2	2	2	0	2	2	2	1	2	0	2	2	2	2	0	2	1	2	2	2	0	2	0	2	2	0	1	2	2	2	0	2	2	2	2	2	2	2	0	0	2	0	2	0	2	0	2	1	1	2	0	2	0	1	2	2	0	1	2	1	2	0	2	2	2	2	2	2	0	2	2	2	1	2	1	0	2	2	0	2	0	1	2	1	0	0	0	2	2	0	0	2	2	2	0	0	0	2	2	1	0	1	2	0	0	2	0	2	1	2	2	2	2	2	2	2	2	2	2	0	2	2	0	2	0	2	2	0	1	0	2	2	0	2	2	2	2	0	1	2	0	2	0	0	0	2	0	2	2	1	2	0	0	0	1	2	2	2	0	2	0	2	2	2	2	2	2	2	2	2	2	0	0	0	0	2	0	2	2	0	2	0	0	0	0	2	1	2	2	2	2	2	2	2	2	0	2	2	2	2	2	1	0	1	2	0	0	0	0	0	2	0	2	0	0	2	1	0	0	2	2	2	2	2	0	0	2	0	0	2	2	2	2	2	0	2	0	2	2	0	2	0	0	2	1	0	2	0	1	2	0	0	2	2	0	0	0	0	0	0	0	0	2	0	0	1	2	2	2	2	2	2	0	2	2	0	2	2	1	2	2	2	0	2	2	2	1	2	0	0	0	0	2	2	0	0	1
3R	23636698	23652939	2	0	0	2	0	2	2	2	2	1	2	1	2	0	2	2	0	1	2	2	2	2	0	0	2	2	2	2	1	0	0	2	2	2	0	2	2	2	1	2	0	2	2	2	2	0	2	2	2	2	2	0	2	0	2	2	0	1	2	2	2	0	2	2	2	2	0	2	2	0	0	2	0	2	0	2	0	2	1	1	2	0	2	0	1	2	2	0	1	2	1	2	0	2	2	2	2	2	2	0	2	2	2	1	2	1	0	2	2	0	2	0	1	2	1	0	0	2	2	2	0	0	2	2	2	0	0	0	2	2	1	0	1	2	0	0	2	0	2	1	2	2	1	2	2	2	2	2	2	2	0	2	2	0	2	0	2	2	0	1	0	2	2	0	2	2	2	2	0	0	2	0	2	0	0	0	2	0	2	2	1	2	0	0	0	1	2	2	2	0	2	0	2	2	2	2	2	2	2	2	2	2	0	0	0	0	2	0	2	2	0	2	0	0	0	0	2	1	2	1	2	2	2	2	2	2	0	2	2	2	2	2	1	0	1	2	0	0	0	0	0	2	0	2	0	0	2	1	0	0	2	2	2	2	2	0	0	2	0	0	2	2	2	2	2	0	2	1	-999	2	0	2	0	0	2	1	0	2	0	1	2	0	0	2	2	0	0	0	0	0	0	0	0	1	0	0	1	2	2	2	2	2	2	0	2	2	0	2	2	1	2	2	2	0	2	2	2	1	2	0	0	0	0	2	2	0	0	1
3R	23652940	23669134	2	0	0	2	0	2	2	2	2	1	2	1	2	0	2	2	0	1	2	2	2	1	0	0	2	2	2	2	0	0	0	2	2	2	0	2	2	2	1	2	0	2	2	2	2	0	2	2	2	2	2	0	2	0	2	2	0	1	2	2	2	0	2	2	2	2	0	2	2	0	0	2	0	2	0	2	0	2	1	1	2	0	2	0	1	2	2	0	1	2	1	2	0	2	2	2	2	2	2	0	2	2	2	1	2	2	0	2	2	0	2	0	1	2	1	0	0	2	2	2	0	0	2	2	2	0	0	0	2	2	1	0	1	2	0	0	2	0	2	1	2	2	1	2	2	2	2	2	2	2	0	2	2	0	2	2	2	2	0	0	0	2	2	1	2	2	2	2	0	1	2	0	2	0	0	0	2	0	2	2	1	2	0	0	0	1	2	2	2	0	2	0	2	2	2	2	2	2	2	2	2	2	0	0	0	0	2	0	2	2	0	2	0	0	0	0	2	1	2	1	2	2	2	2	2	2	0	2	2	2	2	2	2	0	1	2	0	0	0	0	0	2	0	2	0	0	2	1	0	0	2	2	2	2	2	0	0	2	0	0	2	2	2	2	2	2	2	1	1	2	0	2	0	0	2	1	0	2	0	1	2	0	0	2	2	0	0	2	0	0	0	0	0	2	0	0	1	2	2	2	2	2	2	0	2	2	0	2	2	1	2	2	2	0	2	2	2	2	2	0	0	0	0	2	2	0	0	1
3R	23669135	23686844	2	0	0	2	0	2	2	2	2	1	2	1	2	0	2	2	0	1	2	2	2	1	0	0	2	2	2	0	1	0	0	2	0	2	0	2	2	2	1	2	0	2	2	2	1	0	2	2	2	2	2	0	2	0	2	2	0	2	2	2	2	0	2	2	2	2	0	2	2	0	0	2	0	2	0	2	0	2	1	1	2	0	2	1	1	2	2	0	1	2	1	2	0	2	2	2	2	2	2	0	2	2	2	1	2	2	0	2	2	0	2	0	1	2	1	0	0	0	2	2	0	0	0	2	2	0	0	0	2	2	1	0	1	2	0	0	2	0	2	1	2	2	2	2	2	2	2	2	2	2	0	2	2	0	2	2	2	0	0	0	0	2	2	1	2	2	2	2	0	0	2	0	2	0	0	0	2	0	2	2	1	2	0	0	0	1	2	2	2	0	2	0	0	2	2	2	2	2	2	2	2	2	0	0	0	0	2	0	2	2	0	2	0	0	0	0	2	1	2	1	2	2	2	2	2	2	0	2	2	-999	2	2	2	0	1	2	0	1	0	0	0	2	0	2	0	0	2	1	0	0	2	2	2	2	2	0	0	2	0	0	2	2	2	2	2	2	2	1	1	2	0	2	0	0	2	1	0	2	0	1	2	0	0	2	0	0	0	2	0	0	0	0	0	1	0	0	1	2	2	2	2	2	2	0	2	2	0	0	2	1	2	2	2	0	2	2	2	2	2	0	0	0	0	2	2	1	0	1
3R	23686845	23715221	2	0	0	0	0	2	2	2	2	1	2	1	2	0	0	2	0	1	0	0	2	1	0	0	2	0	2	0	1	0	0	2	0	2	0	1	2	2	1	2	0	2	2	2	1	0	2	1	0	2	2	0	2	0	2	0	0	2	2	2	2	0	2	2	2	0	0	2	2	0	0	2	0	2	0	2	0	2	1	2	2	0	2	1	1	2	0	0	1	2	1	2	0	2	2	2	2	2	2	0	2	2	2	1	2	2	0	2	2	0	2	0	1	2	1	0	0	0	2	2	0	0	0	2	2	0	0	0	2	2	1	0	1	1	0	0	2	0	2	1	2	2	2	2	2	2	2	2	2	2	0	2	2	0	0	0	2	0	0	0	0	2	2	1	2	2	2	2	0	0	2	0	2	0	0	0	2	0	0	2	1	2	0	0	0	1	2	2	2	0	2	0	0	2	2	2	2	2	2	2	2	2	0	0	0	0	0	0	2	2	0	2	0	0	0	0	2	1	2	1	2	2	2	2	2	2	0	2	2	2	1	2	2	0	1	2	0	1	0	0	0	2	0	0	0	0	2	1	0	0	2	2	0	2	2	0	0	2	0	0	2	2	2	0	2	0	2	1	1	2	-999	2	0	0	2	1	0	2	0	1	2	0	0	2	0	1	0	2	0	2	0	0	0	0	0	0	1	2	2	2	2	2	2	0	2	2	0	0	2	1	2	2	2	0	2	2	2	1	2	0	0	0	0	2	2	1	0	1
3R	23715222	23731329	2	0	0	0	0	2	0	2	2	1	2	1	2	0	0	2	0	1	0	0	2	1	0	0	0	0	2	0	1	0	0	2	0	2	0	1	2	2	1	2	0	2	0	2	1	0	2	1	0	2	2	0	2	0	2	0	0	2	2	2	2	0	2	2	2	0	0	2	2	0	0	2	0	2	0	2	0	2	1	2	2	0	2	0	2	2	0	0	0	2	1	2	0	2	2	2	2	2	2	0	2	0	2	1	2	1	0	2	2	2	2	0	1	2	0	0	0	0	2	2	0	0	0	2	2	0	0	0	2	2	1	0	1	0	0	0	2	0	2	0	2	2	2	2	2	2	2	2	1	2	0	2	0	0	0	0	2	0	0	0	0	2	2	1	2	2	2	2	0	0	2	0	2	0	0	0	2	0	0	2	1	2	0	0	0	1	2	2	2	0	2	0	0	2	2	0	0	2	2	2	2	2	0	0	0	0	0	0	2	2	0	2	0	0	0	0	2	1	2	1	2	2	2	2	2	0	0	2	2	2	2	2	2	0	1	2	0	1	0	0	0	2	0	0	0	0	2	1	0	0	2	2	0	2	2	0	0	2	0	0	2	2	2	0	2	0	2	1	1	2	0	2	0	0	2	1	0	2	0	1	2	0	0	2	0	1	0	0	0	2	0	0	0	0	0	0	0	2	2	2	2	2	2	0	2	2	0	0	2	1	2	2	2	0	2	2	2	1	2	0	0	0	0	2	2	1	0	1
3R	23731330	23748255	2	0	0	0	0	2	0	2	2	1	2	1	2	0	0	2	0	1	0	0	2	1	0	0	0	0	2	2	1	0	0	2	0	2	0	1	2	2	1	2	0	2	0	2	1	0	2	2	0	2	2	0	2	0	2	0	0	2	2	2	2	0	2	2	2	0	0	2	2	0	0	2	0	2	0	2	0	2	1	2	2	0	2	1	2	2	0	0	1	2	1	2	0	2	2	2	2	2	2	0	2	0	2	1	2	1	0	2	2	2	2	0	1	2	1	0	0	0	2	2	0	0	0	2	2	0	0	0	2	2	1	0	1	0	0	0	2	0	2	0	2	2	2	2	2	2	2	2	2	2	0	2	0	0	0	0	2	2	0	0	0	2	2	1	2	2	2	2	0	0	2	0	2	0	0	0	2	0	0	2	1	2	0	0	0	1	2	2	2	0	2	0	0	2	2	2	2	2	2	2	2	2	0	0	0	0	0	0	2	2	0	2	0	0	0	0	2	1	2	1	2	2	2	2	2	2	0	2	2	2	1	2	2	0	1	2	0	1	0	0	0	2	0	0	0	0	2	1	0	0	2	2	0	2	2	0	0	2	0	0	2	2	2	0	2	0	2	1	2	1	0	2	0	0	2	1	0	2	0	1	2	0	0	2	0	1	0	0	0	2	2	0	0	0	0	0	0	2	2	2	2	2	2	2	2	2	0	0	2	1	2	2	2	0	2	2	2	1	2	0	0	0	0	2	2	1	0	1
3R	23748256	23770232	2	0	0	0	0	2	2	2	2	1	2	1	2	0	2	2	0	1	0	0	2	1	0	0	2	0	2	2	1	0	0	2	0	2	0	1	2	2	2	2	0	2	0	2	2	0	2	2	0	2	2	0	2	0	2	0	0	2	2	2	2	0	2	2	2	2	2	2	2	0	0	2	0	2	0	2	2	2	1	2	2	0	2	1	2	2	0	0	1	2	1	2	1	2	2	2	2	2	2	0	2	0	2	2	2	1	0	2	2	2	2	0	1	2	1	0	0	0	2	2	0	0	0	2	2	0	0	0	2	2	1	0	1	0	0	0	2	0	2	0	2	2	2	2	2	2	2	2	2	2	0	2	2	0	0	0	2	2	0	2	0	2	2	1	2	2	2	2	0	0	2	0	2	0	0	0	2	0	0	2	1	2	0	0	0	1	2	2	2	0	2	0	0	2	2	2	2	2	2	2	2	2	0	0	0	0	0	0	2	2	0	2	0	0	0	0	2	1	2	1	2	2	2	2	2	2	0	2	2	2	2	2	2	0	1	2	0	0	0	0	0	2	0	0	0	0	2	2	0	0	2	2	0	2	2	0	0	2	0	0	2	2	2	0	2	0	2	1	2	1	0	2	0	0	2	1	0	2	2	1	2	0	0	2	0	1	0	0	0	2	2	0	0	0	0	0	1	2	2	2	2	2	2	2	2	2	0	0	2	1	2	2	2	0	2	2	2	2	2	0	0	0	0	2	2	1	0	1
3R	23770233	23791264	2	0	0	2	0	2	2	2	2	1	2	1	2	0	2	2	0	1	2	0	2	2	0	0	2	0	2	2	1	0	0	2	0	2	0	1	2	2	2	2	0	2	0	2	2	0	2	1	0	2	2	0	2	0	2	2	0	2	2	2	2	0	2	2	2	2	2	2	2	0	0	2	0	2	0	2	2	2	1	1	2	0	2	1	2	2	2	0	1	2	1	2	1	2	2	2	2	2	2	0	2	0	2	2	2	2	0	2	2	2	2	0	1	2	1	0	0	0	2	2	0	0	2	2	2	0	0	0	2	2	1	0	1	0	0	0	2	0	2	1	2	2	2	2	2	2	2	2	2	2	0	2	2	0	2	0	2	2	2	2	0	2	2	0	2	2	2	2	0	0	2	0	2	0	0	0	2	0	2	2	1	2	0	0	0	1	2	2	2	0	2	0	2	2	2	2	2	2	2	2	2	2	0	0	0	0	2	0	2	2	0	2	0	0	0	0	2	1	2	1	2	2	2	2	2	2	0	2	2	2	2	2	2	0	1	2	0	0	0	0	0	2	0	0	0	0	2	1	0	0	2	2	2	2	2	0	0	2	0	0	2	2	2	0	2	0	2	1	2	1	0	2	0	0	2	1	2	2	2	1	2	0	0	2	2	0	0	0	0	2	2	0	0	0	0	0	1	2	2	2	2	2	2	2	2	2	0	0	2	1	2	2	2	0	2	2	2	2	2	0	0	0	0	2	2	1	0	1
3R	23791265	23806733	2	0	0	2	0	2	2	2	2	1	2	1	2	0	2	2	0	1	0	0	2	2	0	0	0	0	2	2	0	0	0	2	0	2	0	1	2	2	2	2	0	2	0	2	2	0	2	1	0	2	2	0	2	0	0	2	0	2	2	2	2	0	2	2	2	2	2	2	2	0	0	2	0	2	0	2	0	2	1	1	2	0	2	0	2	2	2	0	0	2	1	2	0	2	2	2	2	2	2	0	2	0	2	2	2	2	0	2	2	2	2	0	1	2	1	0	0	0	2	2	0	0	0	2	2	0	0	0	2	2	1	0	1	0	0	0	2	0	2	1	2	2	2	2	2	2	2	2	2	2	0	0	2	0	2	0	2	2	2	2	0	2	2	0	2	2	2	2	0	0	2	0	2	0	0	0	2	0	0	2	1	2	0	0	0	1	2	2	2	0	2	0	0	2	2	2	2	2	2	2	2	2	0	0	0	0	2	0	2	2	0	2	0	0	0	0	2	1	2	1	2	2	2	2	2	2	0	2	2	2	2	2	2	0	1	2	0	0	0	0	0	2	0	0	0	0	2	1	0	0	2	2	0	2	2	0	0	2	0	0	2	2	2	0	2	0	2	1	2	1	0	2	0	0	2	1	2	2	2	1	2	0	0	2	2	0	0	0	0	2	0	0	0	0	0	0	1	2	2	2	2	2	2	2	2	2	0	0	2	1	2	2	2	0	2	2	2	2	2	0	0	0	0	2	2	0	0	0
3R	23806734	23822227	2	0	0	2	0	2	2	2	2	2	2	1	2	0	2	2	0	1	0	0	2	2	0	0	1	2	2	2	0	0	0	2	2	2	0	1	2	2	2	2	0	2	0	2	2	0	2	2	0	2	2	0	2	0	0	2	0	1	2	2	2	0	2	2	2	2	2	2	2	0	0	2	0	2	0	2	0	2	2	1	2	0	2	0	2	2	2	0	0	2	1	2	0	2	2	2	2	2	2	0	2	0	2	2	2	2	0	2	2	2	2	0	1	2	1	0	0	0	2	2	0	0	0	2	2	0	0	0	2	2	1	0	1	0	0	0	2	0	2	1	2	2	2	2	2	2	2	2	2	2	0	1	2	0	2	0	2	2	2	2	0	2	2	0	2	2	2	2	0	0	2	0	2	0	0	0	2	0	0	2	1	2	0	0	0	1	2	2	2	0	2	0	0	2	2	2	0	2	2	2	2	2	0	0	0	0	2	0	2	2	0	2	0	0	0	0	2	1	2	1	2	2	2	2	2	2	0	2	2	2	1	2	2	0	1	2	0	0	0	0	0	2	0	0	-999	0	2	2	0	0	2	2	0	2	2	0	0	2	0	0	-999	2	2	0	2	0	2	2	-999	1	-999	2	0	0	2	1	2	2	2	1	2	0	2	2	2	0	0	0	0	2	0	0	0	0	0	0	1	2	2	2	2	2	2	2	2	2	0	0	0	1	2	2	2	0	2	2	2	2	2	0	0	0	0	2	2	0	0	0
3R	23822228	23838090	2	0	0	2	0	2	2	2	2	2	2	1	2	0	2	2	0	0	2	2	2	2	0	0	2	2	2	2	0	0	0	2	2	2	0	1	2	2	2	2	0	2	0	2	2	0	2	2	0	2	2	0	2	0	0	2	0	1	2	2	2	0	2	2	2	2	2	2	2	0	0	2	0	2	0	2	2	2	2	1	2	0	2	0	1	2	2	0	0	2	1	2	0	2	2	2	2	2	2	0	2	0	2	2	2	2	0	2	2	2	2	0	1	2	1	0	0	0	2	2	0	0	0	2	2	0	0	0	2	2	1	0	1	0	0	0	2	0	2	1	2	2	2	2	2	2	2	2	2	2	0	1	2	0	2	2	2	2	2	2	0	2	2	0	2	2	2	2	0	0	2	0	2	0	0	0	2	0	0	2	1	2	0	0	0	1	2	2	2	0	2	0	0	2	2	2	0	2	2	2	2	2	0	0	0	0	2	0	2	2	0	2	0	0	0	0	2	1	2	1	2	2	2	2	2	2	0	2	2	2	1	2	2	0	1	2	0	0	0	0	0	2	0	0	0	0	2	2	0	0	2	2	0	2	2	0	0	2	0	0	2	2	2	0	2	0	2	1	2	1	0	2	0	0	2	1	2	2	2	1	2	0	2	2	2	0	0	0	0	2	0	0	0	0	0	0	1	2	2	2	2	2	2	2	2	2	0	1	0	1	2	2	2	0	2	2	2	2	2	0	0	0	0	2	2	0	0	1
3R	23838091	23852195	2	0	0	2	0	2	2	2	2	2	2	1	2	0	2	2	0	1	2	2	2	2	2	0	2	2	2	2	0	0	0	2	2	2	0	1	2	2	2	2	0	2	2	2	2	0	2	2	0	2	2	0	2	0	2	2	0	1	2	2	2	0	2	2	2	2	2	2	2	0	0	2	0	2	0	2	2	2	2	1	2	0	2	1	1	2	2	0	0	2	1	2	0	2	2	2	2	2	2	0	2	0	2	2	2	2	0	2	2	2	2	0	1	2	1	0	0	2	2	2	0	0	2	2	2	0	1	1	2	2	1	0	1	0	0	2	2	0	2	1	2	2	2	2	2	2	2	2	2	2	0	2	2	0	2	2	0	2	2	2	0	2	2	0	2	2	2	2	0	0	2	0	2	0	0	0	2	0	2	2	1	2	0	0	2	1	2	2	2	0	2	0	2	2	2	2	0	2	2	2	2	2	0	0	0	0	2	0	2	2	0	2	1	0	0	0	2	1	2	1	2	2	2	2	2	2	0	2	2	2	2	2	2	0	1	2	0	0	0	0	0	2	0	2	0	0	2	2	0	0	2	2	2	2	2	0	0	2	0	0	2	2	2	2	2	0	2	1	2	1	0	2	0	0	2	1	2	2	2	1	2	0	2	2	2	0	0	2	0	2	2	0	0	2	0	0	1	2	2	2	2	2	2	2	2	2	0	2	0	1	2	2	2	0	2	2	1	2	2	0	0	0	0	2	2	1	0	1
3R	23852196	23865562	2	0	0	2	0	2	2	2	2	2	2	1	2	0	2	2	0	1	2	2	2	2	2	0	2	2	2	2	0	0	0	2	2	2	0	0	2	2	2	2	0	2	2	2	2	0	2	2	0	2	2	0	2	0	2	2	0	1	2	2	2	0	2	2	2	2	2	2	2	0	0	2	0	2	0	2	2	2	2	1	2	0	2	1	1	2	2	0	0	2	1	2	0	2	2	2	2	2	2	0	2	0	2	2	2	2	0	2	2	2	2	0	1	2	1	0	0	2	2	2	0	0	2	2	2	0	1	1	2	2	1	0	1	0	0	2	2	0	2	1	2	2	2	2	2	2	2	2	2	2	0	2	2	0	2	2	0	2	2	2	0	2	2	1	2	2	2	2	0	0	2	0	2	0	0	0	2	0	2	2	1	2	0	0	2	1	2	2	2	0	2	0	2	2	2	2	0	2	2	2	2	2	0	0	0	0	2	0	2	2	0	2	1	0	0	0	2	1	2	1	2	2	2	2	2	2	0	2	2	2	2	2	2	0	1	2	0	0	0	0	0	2	0	2	0	0	2	2	0	0	2	2	2	2	2	0	0	2	0	0	2	2	2	2	2	0	2	1	2	1	0	2	0	0	2	1	2	2	2	1	2	0	2	2	2	1	0	2	0	2	2	0	0	2	0	0	1	2	2	2	2	2	2	2	2	2	0	2	0	1	2	2	2	0	2	2	1	2	2	0	0	0	0	2	2	1	0	1
3R	23865563	23880795	2	0	0	2	0	2	2	2	2	1	2	1	2	0	2	2	0	1	2	2	2	2	2	0	2	2	2	2	0	0	0	2	2	2	0	0	2	2	2	2	0	2	2	2	2	0	2	2	0	2	2	0	2	0	2	2	0	1	2	2	2	0	2	2	2	2	2	2	2	0	0	2	0	1	0	2	2	2	2	1	2	0	2	1	1	2	2	0	0	2	1	2	0	2	2	2	2	2	2	0	2	0	2	2	2	2	0	2	2	2	2	0	1	2	1	0	0	2	2	2	0	0	2	2	2	0	1	1	2	2	1	0	1	0	0	2	2	0	2	1	2	2	2	2	2	2	2	2	2	2	0	2	2	0	2	2	0	2	2	2	0	2	2	1	2	2	2	2	0	0	2	0	2	0	0	0	2	0	2	2	1	2	0	0	2	1	2	2	2	0	2	0	2	2	2	2	0	2	2	2	2	2	0	0	0	0	2	0	2	2	0	2	1	0	0	0	2	1	2	0	2	2	2	2	2	2	0	2	2	2	2	2	2	0	1	2	0	0	0	0	0	2	0	2	0	0	2	2	0	0	2	2	2	2	2	0	0	2	0	0	2	2	2	2	2	0	2	1	2	1	0	2	0	0	2	1	2	2	2	1	2	0	2	2	2	1	0	2	0	2	2	0	0	2	0	0	1	2	2	2	2	2	2	2	2	2	0	2	0	1	2	2	2	0	2	2	1	2	2	0	0	0	0	2	2	1	0	0
3R	23880796	23900646	2	0	0	2	0	2	2	2	2	1	2	1	2	0	2	2	0	1	2	2	2	2	2	0	2	2	2	2	0	0	0	2	2	2	0	0	2	2	2	2	0	2	2	2	2	0	2	2	0	2	2	0	2	0	2	2	0	1	2	2	2	0	2	2	2	2	2	2	2	0	0	2	0	1	0	2	2	2	2	1	2	0	2	1	1	2	2	0	0	2	0	2	0	2	2	2	2	2	2	0	2	0	2	2	2	2	0	2	2	2	2	0	1	2	1	0	0	2	2	2	0	0	2	2	2	0	1	1	2	2	1	0	0	0	0	2	2	0	2	1	2	2	2	2	2	2	2	2	2	2	0	2	2	0	2	2	0	2	2	2	0	2	2	1	2	2	2	2	0	0	2	0	2	0	0	0	2	1	2	2	1	2	0	0	2	1	2	2	2	0	2	0	2	2	2	2	0	2	2	2	2	2	0	0	0	0	2	0	2	2	0	2	1	0	0	0	2	1	2	0	2	2	2	2	2	2	0	2	2	2	2	2	2	0	1	2	0	1	0	0	0	2	0	2	0	0	2	1	0	0	2	2	2	2	2	0	0	2	0	0	2	2	2	2	2	0	2	1	2	1	0	2	0	0	2	1	2	2	2	1	2	0	2	2	2	1	0	2	0	2	2	0	0	2	0	0	1	2	2	2	2	2	2	2	2	2	0	2	0	1	2	2	2	0	2	2	0	2	2	0	0	0	0	2	2	1	0	0
3R	23900647	23917869	2	0	0	2	0	2	2	2	2	1	2	1	2	0	2	2	0	1	2	2	2	2	2	0	2	2	2	2	0	0	0	2	2	2	0	0	2	2	2	2	0	2	2	2	2	0	2	1	0	2	2	0	2	0	2	2	0	1	2	2	2	0	2	2	2	2	2	2	2	0	0	2	0	1	0	2	2	2	2	1	2	0	2	0	1	2	2	0	0	2	0	2	0	2	2	2	2	2	2	0	2	0	2	2	2	2	0	2	2	2	2	0	1	2	0	0	0	2	2	2	0	0	2	2	2	0	1	1	2	2	1	0	1	0	0	2	2	0	2	1	2	2	2	2	2	2	2	2	2	2	0	2	2	0	2	2	0	2	2	2	0	2	2	1	2	2	2	2	0	0	2	0	2	1	0	0	2	1	2	2	1	2	0	0	2	1	2	2	2	0	2	0	2	2	2	2	0	2	2	2	2	2	1	0	0	0	2	0	2	2	0	2	1	0	0	0	2	1	2	1	2	2	2	2	2	2	0	2	2	2	2	2	2	0	1	2	-999	0	0	0	0	2	0	2	0	0	2	1	0	0	2	2	2	2	2	0	0	2	0	0	2	2	2	2	2	0	2	1	2	1	0	2	0	0	2	1	2	2	2	1	2	0	2	2	2	1	0	2	0	2	2	0	0	2	0	0	0	2	2	2	2	2	2	2	2	2	0	2	2	1	2	2	2	0	2	2	0	2	2	0	0	0	0	2	2	1	0	1
3R	23917870	23932404	2	0	0	2	0	2	2	2	2	1	2	1	2	0	2	2	0	1	2	2	2	2	2	0	2	2	2	2	0	0	0	2	2	2	0	0	2	2	2	2	0	2	2	2	1	0	2	1	0	2	2	0	2	0	2	2	0	2	2	2	2	0	2	2	2	2	2	2	2	0	0	2	0	1	0	2	2	2	1	2	2	0	2	1	2	2	2	0	1	2	1	2	0	2	2	2	2	2	2	0	2	0	2	2	2	2	0	2	2	2	2	0	1	2	0	0	0	2	2	2	0	0	2	2	2	0	1	1	2	2	1	0	1	0	0	2	2	0	2	1	2	2	2	2	2	2	2	2	2	2	0	2	2	0	2	2	0	2	2	2	0	2	2	1	2	2	2	2	0	0	2	0	2	1	0	0	2	1	2	2	1	2	0	0	2	1	2	2	2	0	2	0	2	2	2	2	0	2	2	2	2	2	1	0	0	0	2	0	2	2	0	2	1	0	0	0	2	1	2	1	2	2	2	2	2	2	0	2	2	2	2	2	2	0	1	2	-999	0	0	0	0	2	0	2	0	0	2	1	0	0	2	2	2	2	2	0	0	2	1	0	2	2	2	2	2	0	2	1	2	1	0	2	0	0	2	1	2	2	2	1	2	0	2	2	2	2	0	2	0	2	2	0	0	2	0	0	1	2	2	2	2	2	2	2	2	2	0	2	2	1	2	2	2	0	2	2	0	2	2	0	0	0	0	2	2	1	0	1
3R	23932405	23946331	2	0	0	2	0	2	2	2	2	1	2	1	2	0	2	2	0	0	2	2	2	2	2	0	2	2	2	2	0	0	0	2	2	2	0	0	2	2	1	2	0	2	2	2	1	0	2	1	0	2	2	0	2	0	2	2	0	2	2	2	2	0	2	2	2	2	2	2	2	0	0	2	0	1	0	2	2	2	1	2	2	0	2	1	1	2	2	0	1	2	0	2	1	2	2	1	2	2	2	0	2	0	2	2	2	2	0	2	2	2	2	0	1	2	0	0	0	2	2	2	0	0	2	2	2	0	1	1	2	2	1	0	1	0	0	2	2	0	2	0	2	2	2	2	2	2	2	2	2	2	0	2	2	0	2	2	0	2	2	2	0	2	2	0	2	2	2	2	0	0	2	0	2	1	0	0	2	1	2	2	1	2	0	0	2	1	2	2	2	0	2	0	2	2	2	2	0	2	2	2	2	2	1	0	0	0	2	0	2	2	0	2	0	0	0	0	2	1	2	1	2	2	2	2	2	2	0	2	2	1	2	2	2	0	1	1	0	0	0	0	0	2	0	2	0	0	2	1	0	0	2	2	2	2	2	0	0	2	1	0	2	2	2	2	2	0	2	1	2	1	0	2	0	0	2	1	2	2	2	1	2	0	2	2	2	1	0	2	0	2	2	0	0	2	0	0	1	2	2	2	2	2	2	2	2	2	0	2	2	1	2	2	2	0	2	2	0	2	2	0	0	0	0	2	2	0	0	1
3R	23946332	23958269	2	0	0	2	0	2	0	2	2	1	2	1	2	0	2	2	0	0	2	2	2	2	2	0	2	2	2	2	0	0	0	2	2	2	0	0	2	2	1	2	0	2	2	2	2	0	2	1	0	2	2	0	2	0	2	2	0	1	2	2	2	0	2	2	2	2	2	2	2	0	0	2	0	1	0	2	2	2	1	2	2	0	2	0	1	2	2	0	1	2	0	2	1	2	2	1	2	2	2	0	2	0	2	2	2	2	0	2	2	2	2	0	1	2	0	0	0	2	2	2	0	0	2	2	2	0	0	1	2	2	1	0	1	0	0	1	2	0	2	0	2	2	2	2	1	2	2	2	2	2	0	2	2	0	2	2	0	2	2	2	0	2	2	0	2	2	2	2	0	0	2	0	2	1	0	0	2	1	2	2	1	2	0	0	2	1	2	2	2	0	2	0	2	2	2	2	0	2	2	2	2	2	1	0	0	0	2	0	2	2	0	2	1	0	0	0	2	1	2	1	2	2	2	2	2	2	0	2	2	1	2	2	2	0	1	1	0	0	0	0	0	2	0	2	0	0	2	1	0	0	2	2	2	2	2	0	0	2	0	0	2	2	2	2	2	0	2	1	2	1	0	2	0	0	2	1	2	2	2	1	2	0	2	2	2	1	0	2	0	2	2	0	0	2	0	0	0	2	2	2	2	2	2	2	2	2	0	2	2	1	2	2	2	0	2	2	0	2	2	0	0	0	0	2	2	0	0	0
3R	23958270	23971977	2	0	0	2	0	2	0	2	2	1	2	2	2	0	2	2	0	0	2	2	2	2	2	0	2	2	2	2	0	0	0	2	2	2	0	0	2	2	0	2	0	2	2	2	2	0	2	2	0	2	2	0	2	0	2	2	0	1	2	2	2	0	2	2	2	2	2	2	2	0	0	0	0	2	0	2	2	2	1	2	2	0	2	0	1	2	2	0	0	2	0	2	0	2	2	0	2	2	2	0	2	0	2	2	2	2	0	2	2	2	2	0	1	2	0	0	0	2	2	2	0	0	2	2	2	0	0	1	2	2	1	0	0	0	0	0	2	0	2	0	2	2	2	2	1	2	2	2	2	2	0	2	2	0	2	1	0	2	2	2	0	2	2	0	2	2	2	2	0	0	2	0	2	1	0	0	2	1	2	2	1	2	0	0	2	0	2	2	2	0	2	0	2	2	2	2	0	2	2	2	2	2	0	0	0	0	2	0	2	2	0	2	0	0	0	0	2	1	2	0	2	2	2	2	2	2	0	2	2	1	2	2	2	0	1	1	-999	0	0	0	0	2	0	2	0	0	2	1	0	0	2	2	2	2	2	0	0	2	0	0	2	2	2	2	2	0	2	1	2	1	0	2	0	0	2	1	2	2	2	2	2	0	2	2	2	1	0	2	0	2	2	0	0	2	0	0	0	2	2	2	2	2	2	2	2	2	0	2	2	1	2	2	2	0	2	2	0	2	2	0	0	0	0	2	2	0	0	0
3R	23971978	23986451	2	0	0	2	0	2	0	2	2	1	2	2	0	0	2	2	0	0	2	2	2	1	2	0	2	2	2	2	0	0	0	2	2	2	0	0	2	2	1	2	0	2	2	2	2	0	2	2	0	2	2	0	2	0	2	2	0	2	2	2	2	0	2	2	2	2	2	2	2	0	0	0	0	2	0	2	2	2	1	2	2	0	2	1	1	2	2	0	0	2	0	2	0	2	2	0	0	2	2	0	2	0	2	2	2	2	0	2	2	2	2	0	1	2	0	0	0	2	2	0	0	0	2	2	2	0	0	0	2	2	1	0	0	0	0	0	2	0	2	0	0	2	1	2	1	2	2	2	2	2	0	2	2	0	2	1	0	2	2	2	0	2	1	0	2	2	2	2	0	0	2	0	2	0	0	0	2	1	2	2	1	2	0	0	2	0	2	2	2	0	2	0	2	2	2	2	0	2	2	2	2	2	0	0	0	0	2	0	2	2	0	2	0	0	0	0	2	1	2	0	2	2	2	2	2	2	0	2	2	1	2	2	2	0	1	1	1	0	0	0	0	2	0	2	0	0	2	1	0	0	2	2	2	2	2	0	0	2	0	0	-999	2	2	2	2	0	2	1	2	1	0	2	0	0	2	0	2	2	2	2	2	0	2	2	2	0	0	2	0	2	2	0	0	2	0	0	0	2	2	2	2	2	2	0	2	2	0	2	1	2	2	2	2	0	2	2	0	2	2	0	0	0	0	2	2	0	0	0
3R	23986452	24008875	2	0	0	2	0	2	0	2	2	1	2	1	0	0	2	2	0	0	2	0	2	1	2	0	2	2	2	2	0	0	0	2	2	2	0	0	2	2	1	2	0	2	2	2	2	0	2	2	0	2	2	0	2	0	2	2	0	2	2	2	2	0	2	2	2	2	2	2	2	0	0	0	0	1	0	2	2	2	1	2	2	0	2	2	1	2	2	0	0	2	0	2	0	2	2	0	0	2	2	0	1	0	2	2	2	1	0	2	2	2	2	0	1	2	0	0	0	2	2	0	0	0	2	2	2	0	0	0	2	2	1	0	0	0	0	0	2	0	2	0	0	2	1	2	1	2	2	2	2	2	0	2	2	0	2	2	0	2	2	2	0	2	0	0	2	2	2	2	0	0	2	0	2	0	0	0	2	0	2	2	1	2	0	0	2	0	2	2	2	0	2	0	2	2	2	0	0	2	2	2	2	2	0	0	0	0	2	0	2	2	0	2	0	0	0	0	0	1	2	0	2	2	2	2	2	0	0	2	2	1	2	2	2	0	1	1	0	0	0	0	0	2	0	2	0	0	2	1	0	0	2	2	2	2	2	0	0	2	0	0	2	2	2	2	2	0	2	1	-999	0	0	2	0	0	2	0	2	2	2	2	2	0	2	2	2	0	0	2	0	2	2	0	0	2	0	0	0	0	2	2	2	2	2	0	2	2	0	2	0	2	2	2	2	0	2	2	0	2	2	0	0	0	0	2	2	0	0	0
3R	24008876	24022907	2	0	0	2	0	2	0	2	2	1	2	1	2	0	2	2	0	0	2	0	2	1	2	0	2	2	2	2	0	0	0	2	2	2	0	0	2	2	1	2	0	2	2	2	2	0	2	2	0	2	2	0	2	0	2	2	2	1	2	2	2	0	2	2	2	2	2	2	2	0	0	0	0	1	0	2	2	2	1	2	2	0	2	2	1	2	2	0	0	2	0	2	0	2	2	0	2	2	2	0	2	0	2	2	2	1	0	2	2	2	2	0	1	2	0	0	0	2	2	0	0	0	2	2	2	0	0	0	2	2	1	0	0	0	0	0	2	0	2	0	0	2	2	2	1	2	2	2	2	2	0	2	2	0	0	2	0	2	2	2	0	2	1	0	2	2	2	2	0	2	2	0	2	0	0	0	2	0	2	2	1	2	1	0	2	0	2	2	2	0	2	0	2	2	2	0	0	2	0	2	2	2	0	0	0	0	2	0	2	2	0	2	0	0	0	0	2	1	2	0	2	2	2	2	2	0	0	2	2	1	1	2	2	0	1	-999	0	0	0	0	0	2	0	2	0	0	2	1	0	0	2	2	2	2	2	1	0	2	0	0	2	2	2	2	2	0	2	1	2	1	0	2	0	0	2	0	2	2	2	1	2	0	2	2	2	0	0	2	0	2	2	0	0	2	0	0	0	1	2	2	2	2	2	0	2	2	0	2	0	2	2	2	2	0	2	2	0	2	2	0	0	0	0	2	2	0	0	0
3R	24022908	24038660	2	0	0	2	0	2	0	2	2	1	2	1	2	0	2	2	0	0	2	0	2	1	2	0	2	2	2	2	0	0	0	2	2	2	0	0	2	2	1	2	0	2	2	2	2	0	2	2	0	2	2	0	2	0	2	2	2	2	2	2	2	0	2	2	2	2	2	2	2	0	0	2	0	1	0	2	2	2	1	2	2	0	2	2	1	2	2	0	0	2	0	2	0	2	2	0	2	2	2	0	2	0	2	2	2	0	0	2	2	2	2	0	1	2	0	0	0	2	2	2	0	0	2	2	2	0	0	0	2	2	1	0	0	0	0	0	2	0	2	0	2	2	2	2	1	2	2	2	2	2	0	2	2	0	0	2	0	2	2	2	0	2	2	0	2	2	2	2	0	2	2	0	2	0	0	0	2	0	2	2	1	2	1	0	2	0	2	2	2	0	2	0	2	2	2	0	0	2	0	2	2	2	0	0	0	0	2	0	2	2	0	2	0	0	0	0	2	1	2	0	2	2	2	2	2	0	0	2	2	1	2	2	2	0	1	1	0	0	0	0	0	2	0	2	0	0	2	1	0	0	2	2	2	2	2	1	0	2	0	0	2	2	2	2	2	0	2	1	1	-999	0	2	0	0	2	1	2	2	2	1	2	0	2	2	2	0	0	2	0	2	2	0	0	2	0	0	0	2	2	2	2	2	2	2	2	2	0	2	0	2	2	2	2	0	2	2	0	2	2	0	0	0	0	2	2	0	0	0
3R	24038661	24055422	2	0	0	2	0	2	0	2	2	1	2	1	2	0	2	2	0	0	2	0	2	1	2	0	2	2	2	2	0	0	0	2	2	2	0	0	2	2	1	2	0	2	2	2	2	0	2	2	0	2	2	0	2	0	2	2	2	2	2	2	2	0	2	2	2	2	2	2	2	0	0	2	0	1	0	2	2	2	1	2	2	0	2	2	1	2	2	0	0	2	0	2	0	2	2	1	2	2	2	0	2	0	2	2	2	0	0	2	2	2	2	0	1	2	0	0	0	2	2	2	0	0	2	2	2	0	0	0	2	2	1	0	1	0	0	0	2	0	2	0	2	2	2	2	1	2	2	2	2	2	0	2	2	0	2	2	0	2	2	2	0	2	2	0	2	2	2	2	0	2	2	0	2	0	0	0	2	0	2	2	1	2	1	0	2	1	2	2	2	0	2	0	2	2	2	0	0	2	0	2	2	2	0	0	0	0	2	0	2	2	0	2	0	0	0	0	2	1	2	1	2	2	2	2	2	0	0	2	2	1	2	2	2	0	1	1	0	0	0	0	0	2	0	2	0	0	2	1	0	0	2	2	2	2	2	1	0	2	0	0	2	2	2	2	2	0	2	1	2	1	0	2	0	0	2	1	2	2	2	1	2	0	2	2	2	0	0	2	0	2	2	0	0	2	0	0	0	2	2	2	2	2	2	2	2	2	0	2	0	2	2	2	2	0	2	2	0	2	2	0	0	0	0	2	2	0	0	0
3R	24055423	24078492	2	0	0	2	0	2	0	2	2	1	2	1	2	0	2	2	0	1	2	0	2	1	2	0	2	2	2	2	0	0	0	2	2	2	0	0	2	2	1	2	0	2	2	2	1	0	2	2	0	2	2	0	2	0	2	2	1	1	2	2	2	0	2	2	2	2	2	2	2	0	0	2	0	1	0	2	2	2	1	2	2	0	2	2	1	2	2	0	0	2	1	2	0	2	2	1	2	2	2	0	2	0	2	2	2	1	0	2	2	2	2	0	1	2	0	0	0	2	2	2	0	0	2	2	2	0	0	0	2	2	1	0	1	0	0	0	2	0	2	0	2	2	2	2	2	2	2	2	2	2	0	2	2	0	2	2	0	2	2	2	0	2	2	0	2	2	2	2	0	2	2	0	2	0	0	0	2	0	2	2	1	2	1	0	2	1	2	2	2	0	2	0	2	2	2	0	0	2	0	2	2	2	0	0	0	0	2	0	2	2	0	2	0	0	0	0	2	1	2	1	2	2	2	2	2	0	0	2	2	1	2	2	1	0	1	1	0	0	0	0	0	2	0	2	0	0	2	1	0	0	2	2	2	2	2	1	0	2	0	0	2	2	2	2	2	0	2	1	2	1	0	2	0	0	2	1	2	2	2	1	2	0	2	2	2	0	0	2	0	2	2	0	0	2	0	0	0	2	2	2	2	2	2	2	2	2	0	2	0	1	2	2	2	0	2	2	0	2	2	0	0	0	0	2	2	0	0	0
3R	24078493	24098475	2	0	0	2	0	2	0	2	2	1	2	1	2	0	2	2	0	0	2	0	2	1	2	0	2	2	2	2	0	0	0	2	2	2	0	0	2	2	1	2	0	2	2	2	1	0	2	2	0	2	2	2	2	0	2	2	1	1	2	2	2	0	2	2	2	2	2	2	2	0	0	2	0	1	0	2	2	2	1	2	2	0	2	2	1	2	2	0	0	2	0	2	0	2	2	1	2	2	2	0	2	0	2	1	2	1	0	2	2	2	2	0	1	2	0	0	0	2	2	2	0	0	2	2	2	0	0	0	2	2	1	0	1	0	0	0	2	0	2	0	2	2	1	2	2	2	2	2	2	2	0	2	2	0	2	2	0	2	2	2	0	2	2	0	2	2	2	2	0	2	2	0	2	0	0	0	2	0	2	2	1	2	1	0	2	1	2	2	2	0	2	0	2	2	2	0	0	2	0	2	2	2	0	0	0	0	2	0	2	2	0	2	0	0	0	0	2	1	2	1	2	2	2	2	2	0	0	2	2	1	2	2	1	0	1	0	0	0	0	0	0	2	0	2	0	0	2	1	0	0	2	2	2	2	2	1	0	2	1	0	2	2	2	2	2	0	2	1	2	1	0	2	0	0	2	1	2	2	2	1	2	0	2	2	2	0	0	2	0	2	2	0	0	2	0	0	0	2	2	2	2	2	2	2	2	2	0	2	0	1	2	2	2	0	2	2	0	2	2	0	0	0	0	2	2	0	0	1
3R	24098476	24117803	2	0	0	2	0	2	0	2	2	1	2	1	2	0	2	2	0	0	2	0	2	1	2	0	2	2	2	2	0	0	0	2	2	2	0	0	2	2	1	2	0	2	2	2	1	0	2	2	0	2	2	2	2	0	2	2	1	1	2	2	2	0	2	2	2	2	2	2	2	0	0	2	0	1	0	2	2	2	1	1	2	0	2	2	1	2	2	0	0	2	0	2	0	2	2	1	2	2	2	0	2	0	2	1	2	1	0	2	2	2	2	0	1	2	0	0	0	2	2	2	0	0	2	2	2	0	0	0	2	2	1	0	1	0	0	0	2	0	2	0	2	2	1	2	2	2	2	2	2	2	0	2	2	0	2	2	0	2	2	2	0	2	2	0	2	2	2	2	0	2	2	0	2	0	0	0	2	0	2	2	1	2	1	0	2	0	2	2	2	0	2	0	2	2	2	0	0	2	0	2	2	2	0	0	0	0	2	0	2	2	0	2	0	0	0	0	2	1	2	0	2	2	2	2	2	0	0	2	2	1	2	2	1	0	1	0	0	0	0	0	0	2	0	2	0	0	2	1	0	0	2	2	2	2	2	1	0	2	0	0	2	2	2	2	2	0	2	1	2	-999	0	2	0	0	2	1	2	2	2	1	2	0	2	2	2	0	0	2	0	2	2	0	0	2	0	0	0	2	2	2	2	2	2	2	2	2	0	2	0	1	2	2	2	0	2	2	0	2	2	0	0	0	0	2	2	0	0	0
3R	24117804	24135795	2	0	0	2	0	2	0	2	2	1	2	1	2	0	2	2	0	0	2	0	2	1	2	0	2	2	2	2	0	0	0	2	2	2	0	0	2	2	1	2	0	2	2	2	1	0	2	1	0	2	2	2	2	0	2	2	1	1	2	2	2	0	2	2	2	2	2	2	2	0	2	2	0	1	0	2	2	2	1	1	2	0	2	2	1	2	2	0	0	2	0	2	0	2	2	1	2	2	2	0	2	0	2	1	2	1	0	2	2	2	2	0	1	2	0	0	0	2	2	2	0	0	2	2	2	0	0	0	0	2	1	0	0	0	0	1	2	0	2	0	2	2	1	2	2	2	2	2	2	2	0	2	2	0	2	2	0	2	2	2	0	2	2	0	2	2	2	2	0	2	2	0	2	0	0	0	2	0	2	2	1	2	1	0	2	0	2	2	2	0	2	0	2	2	2	0	0	2	0	2	2	2	0	0	0	0	2	0	2	2	0	2	0	0	0	0	2	1	2	0	2	2	2	2	2	0	0	2	2	2	2	2	1	0	1	0	0	0	0	0	0	2	0	2	0	0	2	1	0	0	2	2	2	2	1	1	0	2	0	0	2	2	2	2	2	0	2	1	2	0	0	2	0	0	2	0	2	2	2	1	2	0	2	2	2	0	0	2	0	2	2	0	0	2	0	0	0	2	2	2	2	2	2	2	2	2	0	2	0	1	2	2	2	0	2	2	0	2	2	0	0	0	0	2	2	0	0	0
3R	24135796	24154467	2	0	0	2	0	2	0	2	2	1	2	1	2	0	2	2	0	1	2	0	2	1	2	0	2	2	2	2	0	0	0	2	2	2	0	0	2	2	2	2	0	2	2	2	1	0	2	1	0	2	2	2	2	0	0	2	1	1	2	2	2	0	2	2	2	2	2	2	2	0	2	2	0	1	0	2	2	2	1	1	2	0	2	2	1	2	2	0	0	2	0	2	0	2	2	1	2	2	2	0	2	0	2	1	2	1	0	2	2	2	2	0	1	2	0	0	0	2	2	2	0	0	2	2	2	0	0	0	0	2	1	0	0	0	0	0	2	0	2	0	2	2	1	2	2	2	2	2	2	2	0	2	2	0	2	2	0	2	2	1	0	2	2	0	2	2	2	2	0	2	2	0	2	0	0	0	2	0	2	2	1	2	1	0	2	0	2	2	2	0	2	0	2	2	2	0	0	2	0	2	2	2	0	0	0	0	2	0	2	2	0	2	0	0	0	0	2	1	2	0	2	2	2	2	2	0	0	2	2	2	1	2	0	0	1	0	0	0	0	0	0	2	0	2	0	0	2	1	0	0	2	2	2	2	1	1	0	2	0	0	2	2	2	2	2	0	2	1	2	0	0	2	0	0	2	0	2	2	2	1	2	0	0	2	2	0	0	2	0	2	2	0	0	2	0	0	0	2	2	2	2	2	2	2	2	2	0	2	0	1	2	2	2	0	2	2	0	2	2	0	0	0	0	2	2	0	0	0
3R	24154468	24169679	2	0	0	0	0	2	0	2	2	1	2	1	2	0	0	2	0	0	0	0	2	0	0	0	0	0	2	0	0	0	0	2	0	2	0	0	2	2	2	2	0	2	0	2	1	0	2	1	0	2	2	2	2	0	0	0	1	1	2	2	2	0	2	2	2	0	0	2	2	0	0	2	0	1	0	2	0	2	1	1	0	0	2	2	1	2	2	0	0	2	0	2	1	2	2	1	2	2	2	0	2	0	2	1	2	0	0	2	2	2	2	0	1	2	0	0	0	0	2	2	0	0	0	2	2	0	0	0	0	2	1	0	0	0	0	0	2	0	2	0	2	0	0	2	2	2	2	2	2	2	0	0	0	0	0	2	0	0	0	0	0	2	2	0	2	2	2	2	0	2	2	0	2	0	0	0	2	0	0	2	1	2	1	0	0	0	2	2	2	0	2	0	0	2	2	0	0	2	2	2	2	2	0	0	0	0	0	0	2	2	0	2	0	0	0	0	2	1	2	0	2	2	2	2	2	0	0	1	2	1	1	2	0	0	1	0	0	0	0	0	0	2	0	0	0	0	2	1	0	0	0	2	0	2	2	1	0	2	0	0	2	2	2	0	2	0	2	1	1	1	0	2	0	0	2	0	0	2	2	1	2	0	0	2	0	0	0	0	0	2	0	0	0	0	0	0	0	2	2	2	2	2	0	2	2	2	0	0	0	1	0	0	2	0	2	2	0	1	2	0	0	0	0	2	1	0	0	0
3R	24169680	24184382	2	0	0	0	0	2	0	2	2	1	2	1	2	0	0	2	0	0	0	0	2	0	0	0	0	0	2	0	0	0	0	2	0	2	0	0	2	2	1	2	0	2	0	2	1	0	2	1	0	2	2	2	2	0	0	0	1	1	2	2	2	0	2	2	2	0	0	2	2	0	0	2	0	1	0	2	0	2	1	1	0	0	2	2	1	2	2	0	0	2	0	2	1	2	2	0	2	2	2	0	2	0	2	1	2	0	0	2	2	2	2	0	1	2	0	0	0	0	2	2	0	0	0	2	2	0	0	0	0	2	1	0	0	0	0	0	2	0	2	0	2	0	0	2	2	2	2	2	2	2	0	0	0	0	0	1	0	0	0	0	0	2	2	0	2	2	2	2	0	2	2	0	2	0	0	0	2	0	0	2	1	2	1	0	0	0	2	2	2	0	2	0	0	2	2	0	0	2	2	2	2	2	0	0	0	0	0	0	2	2	0	2	0	0	0	0	2	1	2	0	2	2	2	2	2	0	0	1	2	1	1	2	0	0	1	0	0	0	0	0	0	2	0	0	0	0	2	1	0	0	0	2	0	2	2	1	0	2	0	0	2	2	2	0	2	0	2	1	1	1	0	2	0	0	2	1	0	2	2	1	2	0	0	2	0	0	0	0	0	2	0	0	0	0	0	0	0	2	2	2	2	2	0	2	2	2	0	0	0	1	0	0	2	0	2	2	0	1	2	0	0	0	0	2	1	0	0	0
3R	24184383	24202438	2	0	0	0	0	2	0	2	2	1	2	1	2	0	0	2	0	0	0	0	2	0	0	0	0	0	2	0	0	0	0	2	0	2	0	0	2	2	1	2	0	2	0	2	1	0	2	1	0	2	2	2	2	0	0	0	1	1	2	2	2	0	2	2	2	0	0	2	2	0	0	2	0	1	0	2	0	2	1	1	0	0	2	2	1	2	2	0	0	2	1	2	1	2	2	0	2	2	2	0	2	0	2	1	2	0	0	2	2	2	2	0	1	2	0	0	0	0	2	2	0	0	0	2	2	0	0	0	0	2	1	0	1	0	0	0	2	2	2	1	2	0	0	2	2	2	2	2	2	2	0	0	0	0	0	2	0	0	0	0	0	2	2	0	2	2	2	2	0	2	2	0	2	0	0	0	2	0	0	2	1	2	1	0	0	1	2	2	2	0	2	0	0	2	2	2	0	2	2	2	2	2	0	0	0	0	0	0	2	2	0	2	0	0	0	0	2	1	2	1	2	2	2	2	2	0	0	0	2	1	0	2	0	0	1	0	0	0	0	0	0	2	0	0	0	0	2	1	0	0	0	2	0	2	2	1	0	2	0	0	2	2	2	0	2	0	2	1	1	1	0	2	0	0	2	1	0	2	2	1	2	0	0	2	0	0	0	0	0	2	0	0	0	0	0	0	0	2	2	2	2	2	0	2	2	2	0	0	2	1	0	0	2	0	2	2	0	1	2	0	0	0	0	2	2	0	0	0
3R	24202439	24216902	2	0	0	0	0	2	0	2	2	1	2	1	2	0	0	2	0	0	0	0	2	0	0	0	0	0	2	0	0	0	0	2	0	2	0	0	2	2	2	2	0	2	0	2	2	0	2	1	0	2	2	2	2	0	0	0	1	1	2	2	2	0	2	2	2	0	0	2	2	0	0	2	0	1	0	2	0	2	1	1	0	0	2	2	1	2	2	0	0	2	1	2	1	2	2	0	2	2	2	0	2	0	2	1	2	0	0	2	2	2	2	0	1	2	0	0	0	0	2	2	0	0	0	2	2	0	0	0	0	2	1	0	1	0	0	0	2	2	2	2	2	0	0	2	2	2	2	2	2	2	0	0	0	0	0	2	0	0	0	0	0	2	2	0	2	2	2	2	0	2	2	0	2	0	0	0	2	0	0	2	1	2	1	0	0	0	2	2	2	0	2	0	0	2	2	2	0	2	2	2	2	2	0	0	0	0	0	0	2	2	0	2	0	0	0	0	2	1	2	1	2	2	2	2	2	0	0	0	2	1	0	2	0	0	1	0	0	0	0	0	0	2	0	0	0	0	2	1	0	0	0	2	0	2	2	1	0	2	1	0	2	2	2	0	2	0	2	1	1	1	0	2	0	0	2	1	0	2	2	1	2	0	0	2	0	0	0	0	0	2	0	0	0	0	0	0	0	2	2	2	2	2	0	2	2	2	0	0	2	1	0	0	2	2	2	2	0	1	2	0	0	0	0	2	2	0	0	0
3R	24216903	24234168	2	0	0	0	0	2	0	2	2	1	2	1	2	0	0	2	0	0	0	0	2	0	0	0	0	0	2	0	0	0	0	2	0	2	0	0	2	2	2	2	0	2	0	2	2	0	2	1	0	2	2	2	2	0	0	0	1	1	2	2	2	0	2	2	2	0	0	2	2	0	0	2	0	1	0	2	0	2	1	1	0	0	2	2	1	2	2	0	0	2	1	2	1	2	2	1	2	2	2	0	2	0	2	1	2	0	0	2	2	2	2	0	1	2	0	0	0	0	2	2	0	0	0	2	2	0	0	0	0	2	1	0	1	0	0	0	2	2	2	2	2	0	0	2	2	2	2	2	2	2	0	0	0	0	0	2	0	0	0	0	0	2	2	0	2	2	2	2	0	2	2	0	2	0	0	0	2	0	0	2	1	2	1	0	0	0	2	2	2	0	2	0	0	2	2	2	0	2	2	2	2	2	0	0	0	0	0	0	2	2	0	2	0	0	0	0	2	1	2	1	2	2	2	2	2	0	0	0	2	2	0	2	0	0	1	0	-999	0	0	0	0	2	0	0	0	0	2	1	0	0	0	2	0	2	2	1	0	2	1	0	2	2	2	0	2	0	2	1	1	1	0	2	0	0	2	1	0	2	2	1	2	0	0	2	0	0	0	0	0	2	0	0	0	0	0	0	0	2	2	2	2	2	0	2	2	2	0	0	2	1	0	0	2	2	2	2	0	0	2	0	0	0	0	2	2	0	0	0
3R	24234169	24251837	2	0	0	0	0	2	0	2	2	1	2	1	2	0	0	2	0	1	0	0	2	0	0	0	0	0	2	0	0	0	0	2	0	2	0	0	2	2	2	2	0	2	0	2	2	0	2	1	0	2	2	2	2	0	0	0	1	1	2	2	2	0	2	2	2	0	0	2	2	0	0	2	0	1	0	2	0	2	1	1	0	0	2	2	2	2	2	0	0	2	1	2	1	2	2	0	2	2	2	0	2	0	2	1	2	0	0	2	2	2	2	0	1	2	1	0	0	0	2	2	0	0	0	2	2	0	0	0	0	2	1	0	1	0	0	0	2	2	2	2	2	2	0	2	2	2	2	2	2	2	0	0	0	0	0	2	0	0	0	0	0	2	2	0	2	2	2	2	0	2	2	0	2	0	0	0	2	0	0	2	1	2	1	0	0	1	2	2	2	0	2	0	0	2	2	2	0	2	2	2	2	2	0	0	0	0	0	0	2	2	0	2	0	0	0	0	2	1	2	1	2	2	2	2	2	0	0	0	2	2	1	2	0	0	1	0	0	0	0	0	0	2	0	0	0	0	2	1	0	0	0	2	0	2	2	1	0	2	1	0	2	2	2	0	2	0	2	1	1	2	0	2	0	0	2	1	0	2	2	1	2	0	0	2	0	0	0	0	0	2	0	0	0	0	0	0	1	2	2	2	2	2	0	2	2	2	0	0	2	1	0	0	2	2	2	2	0	0	2	0	0	0	0	2	2	0	0	0
3R	24251838	24267842	2	0	0	0	0	2	0	2	2	1	2	1	2	0	0	2	0	1	0	0	2	0	0	0	0	0	2	0	1	0	0	2	0	2	0	0	2	2	2	2	0	2	0	2	2	0	2	1	0	2	2	2	2	0	0	0	1	1	2	2	2	0	2	2	2	0	0	2	2	0	0	2	0	1	0	2	0	2	1	2	0	0	2	2	2	2	2	0	0	2	1	2	1	2	2	0	2	2	2	0	2	0	2	1	2	0	0	2	2	2	2	0	1	2	1	0	0	0	2	2	0	0	0	2	2	0	0	0	0	2	1	0	1	0	0	0	2	2	2	2	2	2	0	2	2	2	2	2	2	2	0	0	0	0	0	2	0	0	0	0	0	2	2	0	2	2	2	2	0	2	2	0	2	0	0	0	2	0	0	2	1	2	1	0	0	1	2	2	2	0	2	0	0	2	2	2	0	2	2	2	2	2	0	0	0	0	0	0	2	2	0	2	0	0	0	0	2	1	2	1	2	2	2	2	2	0	0	0	2	2	1	2	0	0	2	0	0	0	0	0	0	2	0	0	0	0	2	1	0	0	0	2	0	2	2	1	0	2	0	0	2	2	2	0	2	0	2	1	1	2	0	2	0	0	2	1	0	2	2	2	2	0	0	2	0	0	0	0	0	2	0	0	0	0	0	0	1	2	2	2	2	2	0	2	2	2	0	0	2	1	0	0	2	2	2	2	1	0	2	0	0	0	0	2	2	0	0	0
3R	24267843	24283567	2	0	0	0	0	2	0	2	2	1	2	1	2	0	0	2	0	1	0	0	2	0	0	0	0	0	2	0	0	0	0	2	0	2	0	0	2	2	2	2	0	2	0	2	1	0	2	1	0	2	2	2	2	0	0	0	1	1	2	2	2	0	2	2	2	0	0	2	2	0	0	2	0	1	0	2	0	2	1	2	0	0	2	2	2	2	2	0	0	2	1	2	1	2	2	0	2	2	2	0	2	0	2	1	2	0	0	2	2	2	2	0	1	2	1	0	0	0	2	2	0	0	0	2	2	0	0	0	0	2	1	0	1	0	0	0	2	2	2	2	2	2	0	2	2	2	2	2	2	2	0	0	0	0	0	2	0	0	0	0	0	2	2	0	2	2	2	2	0	2	2	0	2	0	0	0	2	0	0	2	1	2	1	0	0	1	2	2	2	0	2	0	0	2	2	0	0	2	2	2	2	2	0	0	0	0	0	0	2	2	0	2	0	0	0	0	2	1	2	1	2	2	2	2	2	0	0	0	2	2	1	2	0	0	2	0	0	0	0	0	0	2	0	0	0	0	2	1	0	0	0	2	0	2	2	1	0	2	0	0	2	2	2	0	2	0	2	1	1	2	0	2	0	0	2	1	0	2	2	2	2	0	0	2	0	0	0	0	0	2	0	0	0	0	0	0	1	2	2	2	2	2	0	2	2	2	0	0	0	1	0	0	2	2	2	2	1	0	2	0	0	0	0	2	2	0	0	0
3R	24283568	24303063	2	0	0	0	0	2	0	2	2	1	2	1	2	0	0	2	0	0	0	0	2	0	0	0	0	0	2	0	0	0	0	2	0	2	0	0	2	2	2	2	0	2	0	2	1	0	2	1	0	2	2	2	2	0	0	0	1	1	2	2	2	0	2	2	2	0	0	2	2	0	0	2	0	1	0	2	0	2	1	2	0	0	2	2	2	2	2	0	0	2	0	2	1	2	2	0	2	2	2	0	2	0	2	2	2	0	0	2	2	2	2	0	1	2	1	0	0	0	2	2	0	0	0	2	2	0	0	0	0	2	1	0	1	0	0	0	2	2	2	2	2	2	0	2	2	2	2	2	2	2	0	0	0	0	0	2	0	0	0	0	0	2	2	0	2	2	2	2	0	2	2	0	2	0	0	0	2	0	0	2	1	2	1	0	0	1	2	2	2	0	2	0	0	2	2	0	0	2	2	2	2	2	0	0	0	0	0	0	2	2	0	2	0	0	0	0	2	1	2	0	2	2	2	2	2	0	0	0	2	2	1	2	0	0	2	0	0	0	0	0	0	2	0	0	0	0	2	1	0	0	0	2	0	2	2	1	0	2	0	0	2	2	2	0	2	0	2	1	1	2	0	2	0	0	2	1	0	2	2	2	2	0	0	2	0	0	0	0	0	2	0	0	0	0	0	0	1	2	2	2	2	2	0	2	2	2	0	0	0	1	0	0	2	2	2	2	1	0	2	0	0	0	0	2	2	0	0	0
3R	24303064	24337611	2	0	0	0	0	2	0	2	2	1	2	1	2	0	0	2	0	0	0	0	2	0	0	0	0	0	2	0	0	0	0	2	0	2	0	0	2	2	2	2	0	2	0	2	1	0	2	1	0	2	2	2	2	0	0	0	1	1	2	2	2	0	2	2	2	0	0	2	2	0	0	2	0	1	0	2	0	2	1	2	0	0	2	2	1	2	2	0	0	2	0	2	1	2	2	0	2	2	2	0	2	0	2	1	2	0	0	2	2	2	2	0	1	2	0	0	0	0	2	2	0	0	0	2	2	0	0	0	0	2	1	0	1	0	0	0	2	2	2	2	2	2	1	2	2	2	2	2	2	2	0	0	0	0	0	2	0	0	0	0	0	2	2	0	2	2	2	2	0	2	2	0	2	0	0	0	2	0	0	2	1	2	1	0	0	1	2	2	2	0	2	2	0	2	2	0	0	2	2	2	2	2	0	0	0	0	0	0	2	2	0	2	0	0	0	0	2	1	2	1	2	2	2	2	2	0	0	0	2	2	1	2	0	0	2	0	0	0	0	0	0	2	0	0	0	0	2	1	0	0	0	2	0	2	1	1	0	2	0	0	2	2	2	0	2	0	2	1	1	2	0	2	0	0	2	1	0	2	2	1	2	0	0	2	0	0	0	0	0	2	0	0	0	0	0	0	1	2	2	2	2	2	0	2	2	2	0	0	0	1	0	0	2	1	2	2	1	0	2	0	0	0	0	2	2	0	0	1
3R	24337612	24362489	2	0	0	0	0	2	0	2	2	1	2	1	2	0	0	2	0	0	0	0	2	0	0	0	0	0	2	0	0	0	0	2	0	2	0	0	2	2	1	2	0	2	0	2	1	0	2	1	0	2	2	2	2	0	0	0	1	1	2	2	2	0	2	2	2	0	0	2	2	0	0	2	0	1	0	2	0	2	1	2	0	0	2	2	1	2	2	0	1	2	0	2	0	2	2	0	2	2	2	0	2	0	2	1	2	0	0	2	2	2	2	0	1	2	0	0	0	0	2	2	0	0	0	2	2	0	0	0	0	2	1	0	0	0	0	0	2	2	2	2	2	2	1	2	2	2	2	2	2	2	0	0	0	0	0	2	0	0	0	0	0	2	2	0	2	2	2	2	0	2	2	0	2	0	0	0	2	0	0	2	1	2	1	0	0	1	2	2	2	0	2	2	0	2	2	0	0	2	2	2	2	2	0	0	0	0	0	0	2	2	0	2	0	0	0	0	2	1	2	1	2	2	2	2	2	0	0	0	2	2	1	2	0	0	2	0	0	0	0	0	0	2	0	0	0	0	2	1	0	0	0	2	0	2	2	1	0	2	0	0	2	2	2	0	2	0	2	1	1	2	0	2	0	0	2	1	0	2	2	1	2	0	0	2	0	0	0	0	0	2	0	0	0	0	0	0	1	2	2	2	2	2	0	2	2	2	0	0	0	1	0	0	2	0	2	2	0	1	2	0	0	0	0	2	2	0	0	1
3R	24362490	24381577	2	0	0	0	0	2	0	2	2	1	2	1	2	0	0	2	0	0	0	0	2	0	0	0	0	0	2	0	0	0	0	2	0	2	0	0	2	2	1	2	0	2	0	2	1	0	2	1	0	2	2	2	2	0	0	0	1	1	2	2	2	0	2	2	2	0	0	2	2	0	0	2	0	1	0	2	0	2	1	1	0	0	2	2	1	2	2	0	0	2	0	2	0	2	2	0	2	2	2	0	2	0	2	1	2	0	0	2	2	2	2	0	1	2	0	0	0	0	2	2	0	0	0	2	2	0	0	0	0	2	1	0	0	0	0	0	2	2	2	2	2	2	1	2	2	2	2	2	2	2	0	0	0	0	0	2	0	0	0	0	0	2	2	0	2	2	2	2	0	2	2	0	2	0	0	0	2	0	0	2	1	2	1	0	0	0	2	2	2	0	2	2	0	2	2	0	0	2	2	2	2	2	0	0	0	0	0	0	2	2	0	2	0	0	0	0	2	1	2	0	2	2	2	2	2	0	0	0	2	2	1	2	0	0	2	0	0	0	0	0	0	2	0	0	0	0	2	1	0	0	0	2	0	2	2	1	0	2	0	0	2	2	2	0	2	0	2	1	1	2	0	2	0	0	2	1	0	2	2	1	2	0	0	2	0	0	0	0	0	2	0	0	0	0	0	0	1	2	2	2	2	2	0	2	2	2	0	0	0	1	0	0	2	0	2	2	0	0	2	0	0	0	0	2	2	0	0	0
3R	24381578	24399198	2	0	0	0	0	2	0	2	2	1	2	1	2	0	0	2	0	0	0	0	2	0	0	0	0	0	2	0	0	0	0	2	0	2	0	0	2	2	1	2	0	2	0	2	1	0	2	1	0	2	2	2	2	0	0	0	1	1	2	2	2	0	2	2	2	0	0	2	2	0	0	2	0	1	0	2	0	2	1	1	0	0	2	2	1	2	2	0	1	2	0	2	0	2	2	0	2	2	2	0	2	0	2	1	2	0	0	2	2	2	2	0	1	2	0	0	0	0	2	2	0	0	0	2	2	0	0	0	0	2	1	0	1	0	0	0	2	2	2	2	2	2	2	2	2	2	2	2	2	2	0	0	0	0	0	2	0	0	0	0	0	2	2	0	2	2	2	2	0	2	2	0	2	0	0	0	2	0	0	2	1	2	1	0	0	1	2	2	2	0	2	2	0	2	2	0	0	2	2	2	2	2	0	0	0	0	0	0	2	2	0	2	0	0	0	0	2	1	2	1	2	2	2	2	2	0	0	0	2	2	1	2	0	0	2	0	0	0	0	0	0	2	0	0	0	0	2	2	0	0	0	2	0	2	2	1	0	2	1	0	2	2	2	0	2	0	2	1	1	2	0	2	0	0	2	1	0	2	2	1	2	0	0	2	0	0	0	0	0	2	0	0	0	0	0	0	1	2	2	2	2	2	0	2	2	2	0	0	0	1	0	0	2	1	2	2	1	0	2	0	0	0	0	2	2	0	0	0
3R	24399199	24419409	2	0	0	0	0	2	0	2	2	1	2	1	2	0	0	2	0	0	0	0	2	0	0	0	0	0	2	0	0	0	0	2	0	2	0	0	2	2	1	2	0	2	0	2	1	0	2	1	0	2	2	2	2	0	0	0	1	1	2	2	2	0	2	2	2	0	0	2	2	0	0	2	0	1	0	2	0	2	1	1	0	0	2	2	1	2	2	0	2	2	0	2	0	2	2	0	2	2	2	0	2	0	2	1	2	0	0	2	2	2	2	0	1	2	0	0	0	0	2	2	0	0	0	2	2	0	0	0	0	2	1	0	0	0	0	0	2	2	2	2	2	2	2	2	2	2	2	2	2	2	0	0	0	0	0	2	0	0	0	0	0	2	2	0	2	2	2	2	0	2	2	0	2	0	0	0	2	0	0	2	1	2	1	0	0	1	2	2	2	0	2	2	0	2	2	0	0	2	2	2	2	2	0	0	0	0	0	0	2	2	0	2	0	0	1	0	2	1	2	0	2	2	2	2	2	0	0	0	2	2	1	2	0	0	2	0	0	0	0	0	0	2	0	0	0	0	2	2	0	0	0	2	0	2	2	1	0	2	1	0	2	2	2	0	2	0	2	1	1	2	0	2	0	0	2	1	0	2	2	1	2	0	0	2	0	0	0	0	0	2	0	0	0	0	0	0	0	2	2	2	2	2	0	2	2	2	0	0	0	1	0	0	2	1	2	2	1	0	2	0	0	0	0	2	2	0	0	0
3R	24419410	24438497	2	0	0	0	0	2	2	2	2	1	2	1	2	0	0	2	0	0	0	0	2	0	0	0	0	0	2	0	0	0	0	2	0	2	0	0	2	2	1	2	0	2	0	2	1	0	2	1	0	2	2	2	2	0	0	0	1	1	2	2	2	0	2	2	2	0	0	2	2	0	0	2	0	1	0	2	0	2	1	2	0	0	2	2	1	2	2	0	2	2	0	2	0	2	2	0	2	2	2	0	2	0	2	1	2	0	0	2	2	2	2	2	1	2	0	0	0	0	2	2	0	0	0	2	2	0	0	0	0	2	1	0	0	0	0	0	2	2	2	2	2	2	2	2	2	2	2	2	2	2	0	0	0	0	0	2	0	0	0	0	0	2	2	0	2	2	2	2	0	2	2	0	2	0	0	0	2	0	0	2	1	2	1	0	0	0	2	2	2	0	2	2	0	2	2	0	0	2	2	2	2	2	0	0	0	0	0	0	2	2	0	2	0	0	1	0	2	1	2	0	2	2	2	2	2	0	0	0	2	2	1	2	0	0	2	0	0	0	0	0	0	2	0	0	0	0	2	2	0	0	0	2	0	2	2	1	0	2	0	0	2	2	2	0	2	0	2	1	1	2	0	2	0	0	2	1	0	2	2	1	2	0	0	2	0	0	0	0	0	2	0	0	0	0	0	0	0	2	2	2	2	2	0	2	2	2	0	0	0	1	0	0	2	0	2	2	0	0	2	0	0	0	0	2	2	0	0	0
3R	24438498	24452823	2	0	0	0	0	2	2	2	2	1	2	1	2	0	0	2	0	0	0	0	2	0	0	0	0	0	2	0	0	0	0	2	0	2	0	0	2	2	1	2	0	2	0	2	1	0	2	1	0	2	2	2	2	0	0	0	1	1	2	2	2	0	2	2	2	0	0	2	2	0	0	2	0	1	0	2	0	2	1	2	0	0	2	2	2	2	2	0	2	2	0	2	0	2	2	0	2	2	2	0	2	0	2	1	2	0	0	2	2	2	2	2	1	2	0	0	0	0	2	2	0	0	0	2	2	0	0	0	0	2	1	0	0	0	0	0	2	2	2	2	2	2	2	2	2	2	2	2	2	2	0	0	0	0	0	2	0	0	0	0	0	2	2	0	2	2	2	2	0	2	2	0	2	0	0	0	2	0	0	2	1	2	1	0	0	0	2	2	2	0	2	2	0	2	2	0	0	2	2	2	2	2	0	0	0	0	0	0	2	2	0	2	0	0	1	0	2	1	2	0	2	2	2	2	2	0	0	0	2	2	1	2	0	0	2	0	0	0	0	0	0	2	0	0	0	0	2	2	0	0	0	2	0	2	2	1	0	2	0	0	2	2	2	0	2	0	2	1	1	2	0	2	0	0	2	1	0	2	2	1	2	0	0	2	0	0	0	0	0	2	0	0	0	0	0	0	0	2	2	2	2	2	0	2	2	2	0	0	0	1	0	0	2	0	2	2	0	0	2	0	0	0	0	2	2	0	0	0
3R	24452824	24468172	2	0	0	0	0	2	2	2	2	1	2	2	2	0	0	2	0	1	0	0	2	0	0	0	0	0	2	0	0	0	0	2	0	2	0	0	2	2	1	2	0	2	0	2	1	0	2	2	0	2	2	2	2	0	0	0	1	1	2	2	2	0	2	2	0	0	0	2	2	0	0	2	0	2	0	2	0	2	1	2	0	0	2	2	2	2	2	0	2	2	0	2	0	2	2	0	2	2	2	0	2	0	2	2	2	0	0	2	2	2	2	2	2	2	0	0	0	0	2	2	0	0	0	2	2	0	0	0	0	2	2	0	0	0	0	0	2	2	2	2	2	2	2	2	2	2	2	2	2	2	0	0	0	0	0	2	0	0	0	0	0	2	2	0	2	2	2	2	0	2	2	0	2	0	0	0	2	0	0	2	1	2	1	0	0	0	2	2	2	0	2	2	0	2	2	0	0	2	2	2	2	2	0	0	0	0	0	0	2	2	0	2	0	0	1	0	2	1	0	0	2	2	2	2	2	0	0	0	2	2	0	2	0	0	1	0	0	0	0	0	0	2	0	0	0	0	2	2	0	0	0	2	0	2	2	1	0	2	0	0	2	2	2	0	2	0	2	2	2	2	0	2	0	0	2	1	0	2	2	2	2	0	0	2	0	0	0	0	0	2	0	0	0	0	0	0	1	2	2	2	2	2	0	2	2	2	0	0	0	1	0	0	2	0	2	2	0	0	2	0	0	0	0	2	2	0	0	0
3R	24468173	24484984	2	0	0	0	0	2	2	2	2	1	2	1	2	0	0	2	0	1	0	0	2	0	0	0	0	0	2	0	0	0	0	2	0	2	0	0	2	2	1	2	0	2	0	2	1	0	2	1	0	2	2	2	2	0	0	0	1	1	2	2	2	0	2	2	0	0	0	2	2	0	0	0	0	2	0	2	0	2	1	2	0	0	2	2	2	2	2	0	2	2	0	2	0	2	2	0	2	2	2	0	2	0	2	2	2	0	0	2	2	2	2	2	2	2	0	0	0	0	2	2	0	0	0	2	2	0	0	0	0	2	1	0	0	0	0	0	2	2	2	2	2	2	2	2	2	2	2	2	2	2	0	0	0	0	0	2	0	0	0	0	0	2	2	0	2	2	2	2	0	2	2	0	2	0	0	0	2	0	0	2	1	2	1	0	0	0	2	2	2	0	2	2	0	2	2	0	0	2	2	2	2	2	0	0	0	0	0	0	2	2	0	2	0	0	1	0	2	1	0	0	2	2	2	2	2	0	0	0	2	2	0	2	0	0	1	0	0	0	0	0	0	2	0	0	0	0	2	2	0	0	0	2	0	2	2	1	0	2	0	0	2	2	2	0	2	0	2	1	2	2	0	2	0	0	2	1	0	2	2	2	2	0	0	2	0	0	0	0	0	2	0	0	0	0	0	0	1	2	2	2	2	2	0	2	2	2	0	0	0	1	0	0	2	0	2	2	0	0	2	0	0	0	0	2	2	0	0	0
3R	24484985	24498901	2	0	0	0	0	2	2	2	2	1	2	1	2	0	0	2	0	1	0	0	2	0	0	0	0	0	2	0	0	0	0	2	0	2	0	0	2	2	1	2	0	2	0	2	1	0	2	1	0	2	2	2	2	0	0	0	1	1	2	2	2	0	2	2	0	0	0	2	2	0	0	0	0	2	0	2	0	2	1	2	0	0	2	2	2	2	2	0	2	2	0	2	1	2	2	0	2	2	2	0	2	0	2	2	2	0	0	2	2	2	2	2	2	2	0	0	0	0	2	2	0	0	0	2	2	0	0	0	0	2	1	0	0	0	0	0	2	2	2	2	2	2	2	2	-999	2	2	2	2	2	0	0	0	0	0	2	0	0	0	0	0	2	2	1	2	2	2	2	0	2	2	0	2	0	0	0	2	0	0	2	1	2	1	0	0	0	2	2	2	0	2	2	0	2	2	0	0	2	2	0	2	2	0	0	0	0	0	0	2	2	0	2	0	0	1	0	2	1	0	0	2	2	2	2	2	0	0	0	2	2	0	2	0	0	1	0	-999	0	0	0	0	2	0	0	0	0	2	2	0	0	0	2	0	2	2	1	0	2	0	0	2	2	2	0	2	0	2	2	-999	2	0	2	0	0	2	1	0	2	2	2	2	0	0	2	0	0	0	0	0	2	0	0	0	0	0	0	2	2	2	2	2	2	0	2	2	2	0	0	0	1	0	0	2	0	2	2	0	0	2	0	0	0	0	2	2	0	0	0
3R	24498902	24515016	2	0	0	0	0	2	2	2	2	1	2	1	2	0	0	2	0	1	0	0	2	0	0	0	0	0	2	0	0	0	0	2	0	2	0	0	2	2	1	2	0	2	0	2	1	0	2	1	0	2	2	2	2	0	0	0	1	1	2	2	2	0	2	2	2	0	0	2	2	0	0	0	0	1	0	2	0	2	1	2	0	0	2	2	2	2	2	0	2	2	1	2	1	2	2	0	2	2	2	0	2	0	2	2	2	0	0	2	2	2	2	2	1	2	0	0	0	0	2	2	0	0	0	2	2	0	0	0	0	2	1	0	1	0	0	0	2	2	2	2	2	2	2	2	2	2	2	2	2	2	0	0	0	0	0	2	0	0	0	0	0	2	2	1	2	2	2	2	0	2	2	0	2	0	0	0	2	0	0	2	1	2	1	0	0	1	2	2	2	0	2	2	0	2	2	0	0	2	2	0	2	2	0	0	0	0	0	0	1	2	0	2	0	0	1	0	2	1	2	1	2	2	2	2	2	0	0	0	2	2	0	2	0	0	1	0	0	0	0	0	0	2	0	0	0	0	2	2	0	0	0	2	0	2	2	1	0	2	0	0	2	2	2	0	2	0	2	1	2	2	0	2	0	0	2	1	0	2	2	2	2	0	0	2	0	0	0	0	0	2	0	0	0	0	0	0	2	2	2	2	2	2	0	2	2	2	0	0	0	1	0	0	2	1	2	2	0	0	2	0	0	0	0	2	2	0	0	0
3R	24515017	24531940	2	0	0	0	0	2	2	2	2	1	2	1	2	0	0	2	0	1	0	0	2	0	0	0	0	0	2	0	0	0	0	2	0	2	0	0	2	2	1	2	0	2	0	2	1	0	2	1	0	2	2	2	2	0	0	0	1	1	2	2	2	0	2	2	2	0	0	2	2	0	0	0	0	2	0	2	0	2	1	2	0	0	2	2	2	2	2	0	2	2	1	2	1	2	2	0	2	2	2	0	2	0	2	2	2	0	0	2	2	2	2	2	1	2	1	0	0	0	2	2	0	0	0	2	2	0	0	0	0	2	1	0	1	0	0	0	2	2	2	2	2	2	2	2	2	2	2	2	2	2	0	0	0	0	0	2	0	0	0	0	0	2	2	1	2	2	2	2	0	2	2	0	2	0	0	0	2	0	0	2	1	2	1	0	0	1	2	2	2	0	2	2	0	2	2	2	2	2	2	0	2	2	0	0	0	0	0	0	1	2	0	2	0	0	1	0	2	1	2	1	2	2	2	2	2	2	0	0	2	2	0	2	0	0	1	1	0	1	0	0	0	2	0	0	0	0	2	2	0	0	0	2	0	2	2	1	0	2	1	0	2	2	2	0	2	0	2	1	2	1	0	2	1	0	2	1	0	2	2	2	2	0	0	2	0	1	0	0	0	2	0	0	0	0	0	0	2	2	2	2	2	2	0	2	2	2	0	0	2	1	0	0	2	1	2	2	1	0	2	0	0	0	0	2	2	1	0	1
3R	24531941	24549366	2	0	0	0	0	2	2	2	2	1	2	1	2	0	0	2	0	1	0	0	2	0	0	0	0	0	2	0	0	0	0	2	0	2	0	0	2	2	1	2	0	2	0	2	1	0	2	1	0	2	2	2	2	0	0	0	1	1	2	2	2	0	2	2	2	0	0	2	2	0	0	0	0	2	0	2	0	2	1	2	0	0	2	2	2	2	2	0	2	2	1	2	1	2	2	0	2	2	2	0	2	0	2	2	2	0	0	2	2	2	2	2	1	2	0	0	0	0	2	2	0	0	0	2	2	0	0	0	0	2	1	0	1	0	0	0	2	2	2	2	2	2	2	2	2	2	2	2	2	2	0	0	0	0	0	2	0	0	0	0	0	2	2	1	2	2	2	2	0	2	2	0	2	0	0	0	2	0	0	2	1	2	1	0	0	1	2	2	2	0	2	2	0	2	2	2	2	2	2	0	2	2	0	0	0	0	0	0	1	2	0	2	0	0	1	0	2	1	2	1	2	2	2	2	2	2	0	0	2	2	0	2	0	0	1	1	0	1	0	0	0	2	0	0	0	0	2	2	0	0	0	2	0	2	2	1	0	2	1	0	2	2	2	0	2	0	2	1	2	1	0	2	1	0	2	1	0	2	2	2	2	0	0	2	0	1	0	0	0	2	0	0	0	0	0	0	2	2	2	2	2	2	0	2	2	2	0	0	2	2	0	0	2	1	2	2	0	0	2	0	0	0	0	2	2	0	0	1
3R	24549367	24565701	2	0	0	0	0	2	2	2	2	1	2	1	2	0	0	2	0	1	0	0	2	0	0	0	0	0	2	0	0	0	0	2	0	2	0	0	2	2	2	2	0	2	0	2	1	0	2	1	0	2	2	2	2	0	0	0	1	1	2	2	2	0	2	2	2	0	0	2	2	0	0	0	0	2	0	2	0	2	1	1	0	0	2	2	2	2	2	0	2	2	0	2	1	2	2	0	2	2	2	0	2	0	2	2	2	0	0	2	2	2	2	2	1	2	0	0	0	0	2	2	0	0	0	2	2	0	0	0	0	2	1	0	1	0	0	0	2	2	2	2	2	2	1	2	2	2	2	2	2	2	0	0	0	0	0	2	0	0	0	0	0	2	2	0	2	2	2	2	0	2	2	0	2	0	0	0	2	0	0	2	1	2	1	0	0	1	2	2	2	0	2	2	0	2	2	2	2	2	2	0	2	2	0	0	0	0	0	0	1	2	0	2	0	0	1	0	2	1	2	1	2	2	2	2	2	2	0	0	2	2	0	2	0	0	1	1	0	0	0	0	0	2	0	0	0	0	2	2	0	0	0	2	0	2	2	1	0	2	0	0	2	2	2	0	2	0	2	1	2	1	0	2	1	0	2	1	0	2	2	1	2	0	0	2	0	0	0	0	0	2	0	0	0	0	0	0	2	2	2	2	2	2	0	2	2	2	0	0	2	2	0	0	2	1	2	2	0	0	2	0	0	0	0	2	2	0	0	0
3R	24565702	24580087	2	0	0	0	0	2	2	2	2	1	2	1	2	0	0	2	0	1	0	0	2	0	0	0	0	0	2	0	0	0	0	2	0	2	0	0	2	2	2	2	0	2	0	2	1	0	2	1	0	2	1	2	2	0	0	0	1	2	2	2	2	0	2	2	2	0	0	2	2	0	0	0	0	1	0	2	0	2	1	1	0	0	2	2	1	2	2	0	2	2	0	2	1	2	2	0	2	2	2	0	2	0	2	2	2	0	0	2	2	2	2	2	1	2	0	2	0	0	2	2	0	0	0	2	2	0	0	0	0	2	1	0	1	0	0	0	2	2	2	2	2	2	1	2	1	2	2	2	2	2	0	0	0	0	0	2	0	0	0	0	0	2	2	0	2	2	2	2	0	2	2	0	2	0	0	0	2	0	0	2	1	2	1	0	0	1	2	2	2	0	2	2	0	2	2	2	2	2	2	0	2	2	0	0	0	0	0	0	1	2	0	2	0	0	1	0	2	1	2	1	2	2	2	2	2	2	0	0	2	2	0	2	0	0	1	0	0	0	0	0	0	2	0	0	0	0	2	2	0	0	0	2	0	2	2	1	0	2	0	0	2	2	2	0	2	0	2	1	1	2	0	2	0	0	2	1	0	2	2	2	2	0	0	2	0	0	0	0	0	2	0	0	0	0	0	0	2	2	2	2	2	2	0	2	2	2	0	0	2	1	0	0	2	1	2	2	0	0	2	0	0	0	0	2	2	0	0	0
3R	24580088	24608601	0	0	0	0	0	2	2	2	2	1	2	1	2	0	0	2	0	0	0	0	2	0	0	0	0	0	2	0	0	0	0	2	0	2	0	0	2	2	2	2	0	0	0	2	1	0	2	1	0	2	1	2	2	0	0	0	2	2	2	2	2	0	2	2	2	0	0	2	2	0	0	0	0	1	0	2	0	2	1	1	0	0	2	2	1	2	2	0	2	2	0	2	1	2	2	0	2	2	2	0	2	0	2	2	2	0	0	2	2	2	2	2	1	2	0	2	0	0	2	2	0	0	0	2	2	0	0	0	0	2	1	0	0	0	0	0	2	2	2	2	2	2	1	2	2	2	2	2	2	2	0	0	0	0	0	2	0	0	0	0	0	2	2	0	2	2	2	2	0	2	2	0	2	0	0	0	2	0	0	2	1	2	1	0	0	0	2	2	2	0	2	2	0	2	2	2	2	2	2	0	2	2	0	0	1	0	0	0	1	2	0	2	0	0	1	0	2	1	2	0	2	2	2	2	2	2	0	0	2	2	0	2	0	0	1	0	0	1	0	0	0	2	0	0	0	0	2	2	0	0	0	2	0	2	2	1	0	2	0	0	2	2	2	0	2	0	2	1	2	2	0	2	0	0	2	1	0	2	2	1	2	0	0	2	0	0	0	0	0	2	0	0	0	0	0	0	2	2	2	2	2	2	0	2	2	2	0	0	2	1	0	0	2	0	2	2	0	0	2	0	0	0	0	2	2	1	0	0
3R	24608602	24628535	0	0	0	0	0	2	2	2	2	1	2	1	2	0	0	2	0	0	0	0	2	0	0	0	0	0	2	0	0	0	0	0	0	2	0	0	2	2	2	2	0	0	0	2	1	0	2	1	0	2	0	2	2	0	0	0	2	2	2	2	2	0	2	2	2	2	0	2	2	0	0	0	0	1	0	2	0	2	1	1	0	0	2	2	1	2	0	0	2	2	0	2	1	2	2	0	2	2	2	0	2	0	2	2	2	0	0	2	2	2	2	2	1	2	0	2	0	0	2	2	0	0	0	2	2	0	0	0	0	2	1	0	0	0	0	0	2	2	2	2	2	2	1	2	2	2	2	2	0	2	0	0	0	0	0	2	0	0	0	0	0	2	2	0	2	2	2	2	0	2	2	0	2	0	0	0	2	0	0	2	1	2	1	0	0	0	2	2	2	0	2	2	0	2	2	2	2	2	2	0	2	2	0	0	1	0	0	0	1	2	0	2	0	0	1	0	2	1	2	0	2	2	2	2	0	2	0	0	2	1	0	2	0	0	1	0	0	1	0	0	0	2	0	0	0	0	2	2	0	0	0	2	0	2	2	1	0	2	0	0	2	2	2	0	2	0	2	1	2	2	0	2	0	0	2	1	0	2	2	1	2	0	0	2	0	0	0	0	0	2	0	0	0	0	0	0	2	2	0	2	2	2	0	2	2	2	0	0	2	1	0	0	2	0	2	2	0	0	2	0	0	0	0	2	2	0	0	0
3R	24628536	24652089	0	0	0	0	0	2	0	2	2	1	2	1	2	0	0	2	0	0	0	0	2	0	0	0	0	0	2	0	0	0	0	0	0	2	0	0	2	2	2	2	0	0	0	2	1	0	2	1	0	2	0	2	2	0	0	0	2	1	2	2	2	0	2	2	2	1	0	2	2	0	0	0	0	1	0	2	0	2	1	1	0	0	2	2	1	2	0	0	2	2	0	2	1	2	2	0	2	2	2	0	2	0	2	1	2	0	0	2	2	2	2	2	1	2	0	2	0	0	2	2	0	0	0	2	2	0	0	0	0	2	1	0	0	0	0	0	2	2	2	2	2	2	1	2	2	2	2	2	0	2	0	0	0	0	0	2	0	0	0	0	0	2	2	0	2	2	2	2	0	2	2	0	2	0	0	0	2	0	0	2	1	2	1	0	0	0	2	2	2	0	2	2	0	2	2	2	2	2	2	0	2	2	0	0	1	0	0	0	1	2	0	0	0	0	1	0	2	1	2	0	2	2	2	2	0	2	0	0	2	1	0	2	0	0	1	0	0	1	0	0	0	2	0	0	0	0	2	2	0	0	0	2	0	2	2	1	0	2	0	0	2	2	2	0	0	0	0	1	2	2	0	2	0	0	0	1	0	0	2	1	2	0	0	2	0	0	0	0	0	2	0	0	0	0	0	0	2	2	2	2	2	2	0	2	2	2	0	0	2	1	0	0	2	0	2	2	0	0	2	0	0	0	0	2	0	0	0	0
3R	24652090	24669374	2	0	0	0	0	2	2	2	2	1	2	1	2	0	0	2	0	0	0	0	2	0	0	0	0	0	2	0	0	0	0	0	0	2	0	0	2	2	2	2	0	0	0	2	1	0	2	1	0	2	0	2	2	0	0	0	2	1	2	2	2	0	2	2	2	2	0	2	2	0	0	0	0	1	0	2	0	2	1	2	0	0	2	2	1	2	2	0	2	2	0	2	1	2	2	0	2	2	2	0	2	0	2	2	2	0	0	2	2	2	2	2	1	2	0	2	0	0	2	2	0	0	0	2	2	0	0	0	0	2	1	0	0	0	0	0	2	2	2	2	2	2	1	2	2	2	2	2	0	2	0	0	0	0	0	2	0	0	0	0	0	2	2	0	2	2	2	2	0	2	2	0	2	0	0	0	2	0	0	2	1	2	1	0	0	1	2	2	2	0	2	2	0	2	2	0	2	2	2	0	2	2	0	0	1	0	0	0	1	2	0	2	0	0	1	0	2	1	2	1	2	2	2	2	2	0	0	0	2	1	0	2	0	0	1	0	0	1	0	0	0	2	0	0	0	0	2	2	0	0	0	2	0	2	2	1	0	2	0	0	2	2	2	0	2	0	2	1	2	2	0	2	0	0	2	1	0	2	2	1	2	0	0	2	0	0	0	0	0	2	0	0	0	0	0	0	2	2	2	2	2	2	0	2	2	2	0	0	2	1	0	0	2	0	2	2	0	0	2	0	0	0	0	2	2	0	0	0
3R	24669375	24683548	2	0	0	0	0	2	2	2	2	1	2	1	2	0	0	2	0	0	0	0	2	0	0	0	0	0	2	0	0	0	0	0	0	2	0	0	2	2	1	2	0	1	0	2	1	0	2	1	0	2	0	2	2	0	0	0	2	1	2	2	2	0	2	2	2	2	0	2	2	0	0	0	0	1	0	2	0	2	1	2	0	0	2	2	1	2	2	0	2	2	0	2	1	2	2	0	2	2	2	0	2	0	2	1	2	0	0	2	2	2	2	2	1	2	0	2	0	0	2	2	0	0	0	2	2	0	0	0	0	2	1	0	1	0	0	0	2	2	2	2	2	2	1	2	2	2	2	2	0	2	0	0	0	0	0	2	0	0	0	0	0	2	2	0	2	2	2	2	0	2	2	0	2	0	0	0	2	0	0	2	1	2	1	0	0	1	2	2	2	0	2	2	0	2	2	0	2	2	2	0	2	2	0	0	1	0	0	0	1	2	0	2	0	0	1	0	2	1	2	1	2	2	2	2	2	0	0	0	2	1	0	2	0	0	1	0	0	1	0	0	0	2	0	0	0	0	2	2	0	0	0	2	0	2	2	1	0	2	0	0	2	2	2	0	2	0	2	1	2	2	0	2	0	0	2	1	0	2	2	1	2	0	0	2	0	0	0	0	0	2	0	0	0	0	0	0	2	2	2	2	2	2	0	2	2	2	0	0	2	1	0	0	2	0	2	2	0	0	2	0	0	0	0	2	2	0	0	0
3R	24683549	24703466	2	0	0	0	0	2	2	2	2	1	2	1	2	0	0	2	0	0	0	0	2	0	0	0	0	0	2	0	0	0	0	0	0	2	0	0	2	2	1	2	0	1	0	2	1	0	2	1	0	2	1	2	2	0	0	0	2	1	2	2	0	0	2	2	2	2	0	2	2	0	0	0	0	1	0	2	0	2	1	2	0	0	2	2	1	2	2	0	2	2	0	2	0	2	2	0	2	2	2	0	2	0	2	1	2	0	0	2	2	2	2	2	1	2	0	2	0	0	2	2	0	0	0	2	2	0	0	0	0	2	1	0	1	0	0	0	2	2	2	2	2	2	1	2	2	2	2	2	0	2	0	0	0	0	0	2	0	0	0	0	0	2	2	0	2	2	2	2	0	2	2	0	2	0	0	0	2	0	0	2	1	2	1	0	0	1	2	2	2	0	2	2	0	2	2	0	2	2	2	0	2	2	0	0	1	0	0	0	1	2	0	2	0	0	1	0	2	1	2	1	2	2	2	2	2	0	0	0	2	1	0	2	0	0	1	0	0	0	0	0	0	2	0	0	0	0	2	2	0	0	0	2	0	2	2	1	0	2	0	0	2	2	2	0	2	0	2	1	2	2	0	2	0	0	2	1	0	2	2	1	2	0	0	2	0	0	0	0	0	2	0	0	0	0	0	0	2	2	2	2	2	2	0	2	2	2	0	0	2	1	0	0	2	0	2	2	0	0	2	0	0	0	0	1	2	0	0	0
3R	24703467	24722493	2	0	0	0	0	2	2	2	2	1	2	1	2	0	0	2	0	0	0	0	2	0	0	0	0	0	2	0	0	0	0	0	0	2	0	0	2	2	1	2	0	1	0	2	1	0	2	1	0	2	1	2	2	0	0	0	2	1	2	2	0	0	2	2	2	2	0	2	2	0	0	0	0	1	0	2	0	2	1	2	0	0	2	2	1	2	1	0	2	2	0	2	0	1	2	0	2	2	2	0	2	0	2	2	2	0	0	2	2	2	2	2	1	2	0	2	0	0	2	2	0	0	0	1	2	0	0	0	0	2	1	0	0	0	0	0	2	2	2	2	2	2	1	2	2	2	2	2	0	2	0	0	0	0	0	2	0	0	0	0	0	2	2	0	2	2	2	2	0	2	2	0	2	0	0	0	2	0	0	2	1	2	1	0	0	0	2	2	1	0	2	2	0	1	1	0	2	2	2	0	2	2	0	0	1	0	0	0	1	2	0	2	0	0	1	0	2	1	2	0	1	2	2	2	0	0	0	0	2	1	0	2	0	0	0	1	0	0	0	0	0	2	0	0	0	0	2	2	0	0	0	2	0	2	2	1	0	2	0	0	2	1	2	0	2	0	2	1	1	2	0	2	0	0	2	1	0	2	2	1	2	0	0	2	0	1	0	0	0	2	0	0	0	0	0	0	2	2	2	2	2	2	0	2	2	2	0	0	2	1	0	0	2	0	2	2	0	0	2	0	0	0	0	1	2	1	0	0
3R	24722494	24741250	2	0	0	0	0	2	2	2	2	1	2	1	2	0	0	2	0	0	0	0	2	0	0	0	0	0	2	0	0	0	0	0	0	2	0	0	2	2	1	2	0	2	0	2	1	0	2	1	0	2	2	2	2	0	0	0	2	1	2	2	0	0	2	2	2	2	0	2	2	0	0	0	0	1	0	2	0	2	2	2	0	0	2	2	1	2	1	0	2	2	1	2	0	2	2	0	2	2	2	0	2	0	2	2	2	0	0	2	2	2	2	2	1	2	0	2	0	0	2	2	0	0	0	2	2	0	0	0	0	2	1	0	1	0	0	0	2	2	2	2	2	2	1	2	2	2	2	2	2	2	0	0	0	0	0	2	0	0	0	0	0	2	2	1	2	2	2	2	0	2	2	0	2	0	0	0	2	0	0	2	1	2	1	0	0	0	2	2	2	0	2	2	0	2	2	0	2	2	2	0	2	2	0	0	1	0	0	0	2	2	0	2	0	0	1	0	2	1	2	0	2	2	2	2	0	0	0	0	2	1	0	2	0	0	0	1	0	1	0	0	0	2	0	0	0	0	2	2	0	0	0	2	0	2	2	1	0	2	1	0	2	2	2	0	2	0	2	1	1	2	0	2	0	0	2	1	0	2	2	1	2	0	0	2	0	1	0	0	0	2	0	0	0	0	0	0	2	2	2	2	2	2	0	2	2	2	0	0	2	1	0	0	2	0	2	2	0	0	2	0	0	0	0	2	2	1	0	0
3R	24741251	24757866	2	0	0	0	0	2	2	2	2	1	2	1	2	0	0	2	0	1	0	0	2	0	0	0	0	0	2	0	1	0	0	1	0	2	0	0	2	2	1	2	0	2	0	2	1	0	2	1	0	2	2	2	2	0	0	0	2	2	2	2	0	0	2	2	2	2	0	2	2	0	0	0	0	1	0	2	0	2	1	2	0	0	2	2	1	2	2	0	2	2	1	2	0	2	2	1	2	2	2	0	2	0	2	2	2	0	0	2	2	2	2	2	1	2	1	2	0	0	2	2	0	0	0	2	2	0	0	0	0	2	1	0	1	0	0	0	2	2	2	2	2	2	2	2	2	2	2	2	2	2	0	0	0	0	0	2	0	0	0	0	0	2	2	1	2	2	2	2	0	2	2	0	2	0	0	0	2	0	0	2	1	2	1	0	0	1	2	2	2	0	2	2	0	2	2	0	2	2	2	0	2	2	0	0	1	0	0	0	2	2	0	2	0	0	1	0	2	1	2	1	2	2	2	2	2	0	0	0	2	2	0	2	0	0	0	1	0	1	0	0	0	2	0	0	0	0	2	2	0	0	0	2	0	2	2	1	0	2	1	0	2	2	2	0	2	0	2	1	1	1	0	2	1	0	2	1	0	2	2	1	2	0	0	2	0	1	0	0	0	2	0	0	0	0	0	0	2	2	2	2	2	2	0	2	2	2	0	0	2	1	0	0	2	1	2	2	1	0	2	0	0	0	0	2	2	1	0	1
3R	24757867	24773005	2	0	0	0	0	2	2	2	2	1	2	1	2	0	0	2	0	1	0	0	2	0	0	0	0	0	2	0	1	0	0	1	0	2	0	0	2	2	1	2	0	2	0	2	1	0	2	1	0	2	2	2	2	0	0	0	2	2	2	2	0	0	2	2	2	2	0	2	2	0	0	0	0	1	0	2	0	2	1	2	0	0	2	2	1	2	2	0	2	2	1	2	0	2	2	1	2	2	2	0	2	0	2	2	2	0	0	2	2	2	2	2	1	2	1	2	0	0	2	2	0	0	0	2	2	0	0	0	0	2	1	0	1	0	0	0	2	2	2	2	2	2	2	2	2	2	2	2	2	2	0	0	0	0	0	2	0	0	0	0	0	2	2	1	2	2	2	2	0	2	2	0	2	0	0	0	2	0	0	2	1	2	1	0	0	1	2	2	2	0	2	2	0	2	2	0	2	2	2	0	2	2	0	0	1	0	0	0	2	2	0	2	0	0	1	0	2	1	2	1	2	2	2	2	2	0	0	0	2	2	0	2	0	0	0	1	0	1	0	0	0	2	0	0	0	0	2	2	0	0	0	2	0	2	2	1	0	2	1	0	2	2	2	0	2	0	2	1	-999	1	0	2	1	0	2	1	0	2	2	1	2	0	0	2	0	1	0	0	0	2	0	0	0	0	0	0	1	2	2	2	2	2	0	2	2	2	0	0	2	1	0	0	2	1	2	2	1	0	2	0	0	0	0	2	2	1	0	1
3R	24773006	24788570	2	0	0	0	0	2	2	2	2	1	2	1	2	0	0	2	0	1	0	0	2	0	0	0	0	0	2	0	1	0	0	1	0	2	0	0	2	2	2	2	0	2	0	2	1	0	2	2	0	2	2	2	2	0	0	0	2	2	2	2	0	0	2	2	2	2	0	2	2	0	0	0	0	1	0	2	0	2	1	2	0	0	2	2	1	2	2	0	2	2	1	2	0	2	2	1	2	2	2	0	2	0	2	2	2	0	0	2	2	2	2	2	1	2	1	2	0	0	2	2	0	0	0	2	2	0	0	0	0	2	1	0	1	0	0	0	2	2	2	2	2	2	2	2	2	2	2	2	2	2	0	0	0	0	0	2	0	0	0	0	0	2	2	1	2	2	2	2	0	2	2	0	2	0	0	0	2	0	0	2	1	2	1	0	0	1	2	2	2	0	2	2	0	2	2	2	2	2	2	0	2	2	0	0	1	0	0	0	2	2	2	2	0	0	1	0	2	1	2	1	2	2	2	2	2	0	0	0	2	2	0	2	0	0	0	1	0	1	1	0	0	2	0	0	0	0	2	2	0	0	0	2	0	2	2	1	0	2	1	0	2	2	2	0	2	0	2	1	1	1	0	2	0	0	2	1	0	2	2	1	2	0	0	2	0	1	0	0	0	2	0	0	0	0	0	0	1	2	2	2	2	2	0	2	2	2	0	0	2	1	0	0	2	1	2	2	1	0	2	0	0	0	0	2	2	1	0	1
3R	24788571	24804483	2	0	0	0	0	2	2	2	2	1	2	1	2	0	0	2	0	1	0	0	2	0	0	0	0	0	2	0	0	0	0	1	0	2	0	0	2	2	2	2	0	2	0	2	1	0	2	2	0	2	2	2	2	0	0	0	2	2	2	2	0	0	2	2	2	2	0	2	2	0	0	0	0	1	0	2	0	2	1	2	0	0	2	2	1	2	2	0	2	2	1	2	0	2	2	1	2	2	2	0	2	0	2	2	2	0	0	2	2	2	2	2	1	2	1	2	0	0	2	2	0	0	0	2	2	0	0	0	0	2	1	1	1	0	0	0	2	2	2	2	2	2	2	2	2	2	2	2	2	2	0	0	0	0	0	2	0	0	0	0	0	2	2	1	2	2	2	2	0	2	2	0	2	0	0	0	2	0	0	2	1	2	1	0	0	1	2	2	2	0	2	2	0	2	2	2	2	2	2	0	2	2	0	0	1	0	0	0	2	2	2	2	0	0	1	0	2	1	2	1	2	2	2	2	2	0	0	0	2	2	0	2	0	0	0	1	0	0	1	0	0	2	0	0	0	0	2	2	0	0	0	2	0	2	2	1	0	2	1	0	2	2	2	0	2	0	2	1	1	1	0	2	0	0	2	1	0	2	2	1	2	0	0	2	0	1	0	0	0	2	0	0	0	0	0	0	1	2	2	2	2	2	0	2	2	2	0	0	2	1	0	0	2	1	2	2	1	0	2	0	0	0	0	2	2	1	0	0
3R	24804484	24819390	2	0	0	0	0	2	2	2	2	1	2	1	2	0	0	2	0	1	0	0	2	0	0	0	0	0	2	0	0	0	0	1	0	2	0	0	2	2	2	2	0	2	0	2	1	0	2	2	0	2	2	2	2	0	0	0	2	2	2	2	0	0	2	2	2	2	0	2	2	0	0	0	0	1	0	2	0	2	1	2	0	0	2	2	1	2	2	0	2	2	1	2	0	2	2	1	2	2	2	0	2	0	2	2	2	0	0	2	2	2	2	2	1	2	0	2	0	0	2	2	0	0	0	2	2	0	0	0	0	2	1	1	1	0	0	0	2	2	2	2	2	2	2	2	2	2	2	2	2	2	0	0	0	0	0	2	0	0	0	0	0	2	2	1	2	2	2	2	0	2	2	0	2	0	0	0	2	0	0	2	1	2	1	0	0	0	2	2	2	0	2	2	0	2	2	2	2	2	2	0	2	2	0	0	1	0	0	0	2	2	2	2	0	0	1	0	2	1	2	1	2	2	2	2	2	0	0	0	2	2	0	2	0	0	0	1	0	0	2	0	0	2	0	0	0	0	2	2	0	0	0	2	0	2	2	1	0	2	1	0	2	2	2	0	2	0	2	1	1	1	0	2	0	0	2	1	0	2	2	1	2	0	0	2	0	1	0	0	0	2	0	0	0	0	0	0	1	2	2	2	2	2	0	2	2	2	0	0	2	1	0	0	2	1	2	2	1	0	2	0	0	0	0	2	2	1	0	0
3R	24819391	24832214	2	0	0	0	0	2	2	2	2	1	2	1	2	0	0	2	0	1	0	0	2	0	0	0	0	0	2	0	0	0	0	1	2	2	0	0	2	2	2	2	0	2	0	2	1	0	2	2	0	2	2	2	2	0	0	0	2	1	2	2	0	0	2	2	2	2	0	2	2	0	0	0	0	1	0	2	0	2	1	2	0	0	2	2	1	2	2	0	2	2	1	2	0	2	2	0	2	2	2	0	2	0	2	2	2	0	0	2	2	2	2	2	1	2	0	2	0	0	2	2	0	0	0	2	2	0	0	0	0	2	1	1	1	0	0	0	2	2	2	2	2	2	2	2	2	2	2	2	2	2	0	0	0	0	0	2	0	0	0	0	0	2	2	0	2	2	2	2	0	2	2	0	2	0	0	0	2	0	2	2	1	2	1	0	0	1	2	2	2	0	2	2	0	2	2	2	2	2	2	0	2	2	0	0	1	0	0	0	2	2	2	2	0	0	1	0	2	1	2	1	2	2	2	2	2	0	0	0	2	2	0	2	0	0	0	1	0	0	2	0	0	2	0	0	0	0	2	2	0	0	0	2	0	2	2	1	0	2	1	0	2	2	2	0	2	0	2	1	1	1	0	2	0	0	2	1	0	2	2	1	2	0	0	2	0	1	0	0	0	2	0	0	0	0	0	0	1	2	2	2	2	2	0	2	2	2	0	0	2	1	0	0	2	1	2	2	1	0	2	1	0	0	0	2	2	1	0	1
3R	24832215	24849321	2	0	0	0	0	2	2	2	2	1	2	1	2	0	0	2	0	1	0	0	2	0	0	0	0	0	2	0	0	0	0	1	2	2	0	0	2	2	2	2	0	2	0	2	1	0	2	2	0	2	2	2	2	0	0	0	2	1	2	2	0	0	2	2	2	2	0	2	2	0	0	0	0	1	0	2	0	2	1	2	0	0	2	2	1	2	2	0	2	2	1	2	0	2	2	0	2	2	2	0	2	0	2	2	2	0	0	2	2	2	2	2	1	2	0	2	0	2	2	2	0	0	0	2	2	0	0	0	0	2	1	1	1	0	0	0	2	2	2	2	2	2	2	2	2	2	2	2	2	2	0	0	0	0	0	2	0	0	0	0	0	2	2	0	2	2	2	2	0	2	2	0	2	0	0	0	2	0	2	2	1	2	1	0	0	1	2	2	2	0	2	2	0	2	2	2	2	2	2	0	2	2	0	0	1	0	0	0	2	2	2	2	0	0	1	0	2	2	0	1	2	1	2	2	2	0	0	0	2	-999	0	2	0	0	0	1	-999	0	2	0	0	2	0	0	0	0	2	2	0	0	0	2	0	2	2	1	0	2	1	0	2	2	2	0	2	0	2	1	1	1	0	2	0	0	2	1	0	2	2	2	2	0	0	2	0	1	0	0	0	2	0	0	0	0	0	0	1	2	2	2	2	2	0	2	2	2	0	0	2	1	0	0	2	1	2	2	1	0	2	1	0	0	0	2	2	1	0	0
3R	24849322	24876358	2	0	0	0	0	2	2	2	2	1	2	1	2	0	0	2	0	0	0	0	2	0	0	0	0	0	2	0	0	0	0	1	2	2	0	0	2	2	2	2	0	2	0	2	1	0	2	2	0	2	2	2	2	0	0	0	2	1	2	2	0	0	2	2	2	2	0	2	2	0	0	0	0	1	0	2	0	2	1	2	0	0	2	2	1	2	2	0	2	2	1	2	0	2	2	0	2	2	2	0	2	0	2	1	2	0	0	2	2	2	2	2	1	2	0	2	0	2	2	2	0	0	0	2	2	0	0	0	0	2	1	1	1	0	0	0	2	2	2	2	2	2	2	2	2	2	2	2	2	0	0	0	0	0	0	2	0	0	0	0	0	2	2	0	2	2	2	2	0	2	2	0	2	0	0	0	2	0	2	2	1	2	1	0	0	1	2	2	2	0	2	2	0	2	2	2	2	2	2	0	2	2	0	0	1	0	0	0	2	2	2	2	0	0	1	0	2	2	0	1	2	1	2	2	2	0	0	0	2	2	0	2	0	0	0	1	0	0	2	0	0	2	0	0	0	0	2	2	0	0	0	2	0	2	2	1	0	2	1	0	2	2	2	0	2	0	2	1	1	1	0	2	0	0	2	1	0	2	2	1	2	0	0	2	0	1	0	0	0	2	0	0	0	0	0	0	1	2	2	2	2	2	0	2	2	2	0	0	2	1	0	0	2	1	2	2	1	0	2	0	0	0	0	2	2	0	0	0
3R	24876359	24894696	2	0	0	0	0	2	2	2	2	1	2	1	2	0	0	2	0	0	0	0	2	0	0	0	0	0	2	0	0	0	0	0	2	2	0	0	2	2	1	2	0	2	0	2	1	0	2	1	0	2	2	2	2	0	0	0	2	1	2	2	0	0	2	2	2	2	0	2	2	0	0	0	0	1	0	2	0	2	1	2	0	0	2	2	2	2	2	0	2	2	1	2	0	2	2	0	2	2	2	0	2	0	2	1	2	0	0	2	2	2	2	2	1	2	0	2	0	2	2	2	0	0	0	2	2	0	0	0	0	2	1	1	0	0	0	0	2	2	2	2	2	2	2	2	1	2	2	2	2	0	0	0	0	0	0	2	0	0	0	0	0	2	2	0	2	2	2	2	0	2	2	0	2	0	0	0	2	0	0	2	1	2	1	0	0	0	2	2	2	0	2	2	0	2	2	2	2	2	2	0	2	2	0	0	1	0	0	0	2	2	2	2	0	0	1	0	2	2	0	0	2	1	2	2	2	0	0	0	2	2	0	2	0	0	0	1	0	0	2	0	0	2	0	0	0	0	2	2	0	0	0	2	0	2	2	1	0	2	0	0	2	2	2	0	2	0	2	1	1	1	0	2	0	0	2	1	0	2	2	1	2	0	0	2	0	1	0	0	0	2	0	0	0	0	0	0	1	2	2	2	2	2	0	2	2	2	0	0	2	1	0	0	2	0	2	2	0	0	2	0	0	0	0	2	2	0	0	0
3R	24894697	24912626	2	0	0	0	2	2	2	2	2	1	2	1	2	0	0	2	0	0	0	0	2	1	0	0	0	0	2	0	0	0	0	0	2	2	0	0	2	2	1	2	0	2	0	2	1	0	2	1	0	2	2	2	2	0	0	0	2	1	2	2	0	0	2	2	2	2	0	2	2	0	0	0	0	1	0	2	0	2	1	2	0	0	2	2	2	2	2	0	2	2	1	2	0	2	2	0	2	2	2	0	2	0	2	1	2	0	0	2	2	2	2	2	1	2	0	2	0	2	2	2	0	0	0	2	2	0	0	0	0	2	1	1	1	0	0	0	2	2	2	2	2	2	2	2	1	2	2	2	2	0	0	0	0	0	0	2	0	0	0	0	0	2	2	0	2	2	2	2	0	2	2	0	2	0	0	0	2	0	0	2	1	2	1	0	0	1	2	2	2	2	2	2	0	2	2	2	2	2	2	0	2	2	0	0	1	0	0	0	2	2	2	2	0	0	1	0	2	1	0	1	2	1	2	2	2	2	0	0	2	2	0	2	0	0	1	1	0	0	2	0	0	2	0	0	0	0	2	2	0	0	0	2	0	2	2	1	0	2	0	0	2	2	2	0	2	0	2	1	1	1	0	2	0	0	2	1	0	2	2	1	2	0	0	2	0	1	0	0	0	2	0	0	0	0	0	0	1	2	2	2	2	2	0	2	2	2	0	0	2	1	0	0	2	1	2	2	0	0	2	0	0	0	0	2	2	0	0	0
3R	24912627	24931405	2	0	0	0	2	2	2	2	2	1	2	1	2	0	0	2	0	0	2	0	2	1	0	0	0	0	2	2	0	0	0	0	2	2	0	0	2	2	1	2	0	2	0	2	1	0	2	1	0	2	2	2	2	0	0	0	2	1	2	2	0	0	2	2	2	2	0	2	2	0	0	0	0	1	0	2	0	2	1	2	2	0	2	2	2	2	2	0	2	2	1	2	0	2	2	0	2	2	2	0	2	0	2	1	2	0	0	2	2	2	2	2	1	2	0	2	0	2	2	2	0	0	0	2	2	0	0	0	0	2	1	1	1	0	0	0	2	2	2	2	2	2	2	2	2	2	2	2	2	0	0	0	2	0	0	2	0	0	0	0	0	2	2	0	2	2	2	2	0	2	2	0	2	0	0	0	2	0	0	2	1	2	1	0	0	1	2	2	2	2	2	2	2	2	2	2	2	2	2	2	2	2	0	0	1	0	0	0	2	2	2	2	0	0	1	0	2	1	0	1	2	1	2	2	2	2	0	0	2	2	0	2	0	0	1	1	0	0	2	0	0	2	0	2	0	0	2	2	0	0	0	2	0	2	2	1	0	2	0	0	2	2	2	2	2	0	2	1	2	1	0	2	0	0	2	1	2	2	2	1	2	0	0	2	0	1	0	0	0	2	0	0	0	0	0	0	1	2	2	2	2	2	0	2	2	2	0	0	2	1	2	0	2	0	2	2	0	0	2	1	0	0	0	2	2	1	0	0
3R	24931406	24954375	2	0	0	0	2	2	2	2	2	1	2	1	2	0	0	2	0	1	2	0	2	1	0	0	0	0	2	0	1	0	0	1	2	2	0	0	2	2	1	2	0	2	0	2	2	0	2	1	0	2	2	2	2	0	0	0	2	1	2	2	0	0	2	2	2	2	0	2	2	0	0	0	0	1	0	2	0	2	1	2	2	0	2	2	2	2	2	0	2	2	1	2	0	2	2	0	2	2	2	0	2	0	2	1	2	0	0	2	2	2	2	2	1	2	0	2	0	2	2	2	0	0	0	2	2	0	0	0	0	2	1	1	2	0	0	0	2	2	2	2	2	2	2	2	2	2	2	2	2	1	0	0	2	0	0	2	0	0	0	0	0	2	2	1	2	2	2	2	0	2	2	0	2	0	0	0	2	0	0	2	1	2	1	0	0	1	2	2	2	2	2	2	2	2	2	2	2	2	2	2	2	2	0	0	1	0	0	0	1	2	2	2	0	0	1	0	2	1	0	1	2	1	2	2	2	2	0	0	2	2	0	2	0	0	1	1	0	1	2	0	0	2	0	2	0	0	2	2	0	0	0	2	0	2	2	1	0	2	1	0	2	2	2	2	2	0	2	1	2	1	0	2	1	0	2	1	2	2	2	1	2	0	0	2	0	1	0	0	0	2	2	0	0	0	0	0	1	2	2	2	2	2	0	2	2	2	0	0	2	1	2	2	2	1	2	2	1	0	2	1	0	0	0	2	2	1	0	1
3R	24954376	24976839	2	0	0	0	2	2	2	2	2	1	2	1	2	0	0	2	0	1	2	0	2	1	0	0	0	0	2	0	1	0	0	1	0	2	0	0	2	2	0	2	0	2	0	2	2	0	2	1	0	2	2	2	2	0	0	0	2	1	2	2	0	0	2	2	2	2	0	2	2	0	0	0	0	1	0	2	2	2	1	2	2	0	2	2	2	2	2	0	2	2	1	2	0	2	2	0	2	2	2	0	2	0	2	1	2	0	0	2	2	2	2	2	1	2	0	2	0	2	2	2	0	0	0	2	2	0	0	0	0	2	1	1	2	0	0	0	2	2	2	2	2	2	2	2	2	2	2	2	2	0	0	0	2	0	0	2	0	0	0	0	0	2	2	1	2	2	2	2	0	2	2	0	2	0	0	0	2	0	0	2	1	2	1	0	0	1	2	2	2	2	2	2	2	2	2	0	2	2	2	2	2	2	0	0	1	0	0	0	1	2	2	2	0	0	1	0	2	1	0	1	2	1	2	2	2	0	1	0	2	2	0	2	1	0	1	0	0	2	2	0	0	2	0	2	0	0	2	2	0	0	0	2	0	2	2	1	0	2	1	0	2	2	2	2	2	0	2	1	2	1	0	2	1	0	2	1	2	2	2	1	2	0	0	2	0	1	0	0	0	2	2	0	0	0	0	0	1	2	2	2	2	2	0	2	2	2	0	0	2	1	2	2	2	1	2	2	1	0	2	1	0	0	0	2	2	0	0	1
3R	24976840	24998502	2	0	0	0	2	2	2	2	2	1	2	1	2	0	0	2	0	0	2	0	2	1	0	0	0	0	2	0	0	0	0	0	0	2	0	0	2	2	0	2	0	2	0	2	1	0	2	1	0	2	2	2	2	0	0	0	2	1	2	2	0	0	2	2	2	2	0	2	2	0	0	0	0	1	0	2	2	2	1	2	2	0	2	2	2	2	2	0	2	2	0	2	0	2	2	0	2	2	2	0	2	0	2	1	2	0	0	2	2	2	2	2	1	2	0	2	0	2	2	2	0	0	0	2	2	0	0	0	0	2	1	1	2	0	0	0	2	2	2	2	2	2	2	2	2	2	2	2	2	0	0	0	2	0	0	2	0	0	0	0	0	2	2	1	2	2	2	2	0	2	2	0	2	0	0	0	2	0	0	2	1	2	1	0	0	1	2	2	2	2	2	2	2	2	2	0	2	2	2	2	2	2	0	0	1	0	0	0	1	2	2	2	0	0	1	0	2	1	0	1	2	1	2	2	2	0	2	0	2	2	0	2	2	0	1	0	0	2	2	0	0	2	0	2	0	0	2	2	0	0	0	2	0	2	2	1	0	2	0	0	2	2	2	2	2	0	2	1	2	1	0	2	0	0	2	1	2	2	2	1	2	0	0	2	0	0	0	0	0	2	2	0	0	0	0	0	0	2	2	2	2	2	0	2	2	2	0	0	2	1	2	0	2	0	2	2	1	0	2	0	0	0	0	2	2	0	0	1
3R	24998503	25012096	2	0	0	0	2	2	2	2	2	1	2	1	2	0	0	2	0	0	2	0	2	1	0	0	0	0	2	0	0	0	0	0	0	2	0	0	2	2	0	2	0	2	0	2	1	0	2	1	0	2	2	2	2	0	0	0	2	1	2	2	0	0	2	2	2	2	0	2	2	0	0	0	0	1	0	2	2	2	1	2	0	0	2	2	2	2	2	0	2	2	0	2	0	2	2	0	2	0	2	0	2	0	2	1	2	0	0	2	2	2	2	2	1	2	0	2	0	2	2	2	0	0	0	2	2	0	0	0	0	2	1	1	2	0	0	0	2	2	2	2	2	2	2	2	2	2	2	2	2	0	0	0	2	0	0	2	0	0	0	0	0	2	2	1	2	2	2	2	0	2	2	0	2	0	0	0	2	0	0	2	1	2	1	0	0	1	2	2	2	2	2	2	2	2	2	0	2	2	2	0	2	2	0	0	1	0	0	0	1	2	2	2	0	0	1	0	2	1	0	1	2	1	2	2	2	0	2	0	2	2	0	2	2	0	1	0	0	2	2	0	0	2	0	2	0	0	2	2	0	0	0	2	0	2	2	1	0	2	0	0	2	2	2	0	2	0	2	1	2	1	0	2	0	0	2	1	0	2	2	1	2	0	0	2	0	0	0	0	0	2	2	0	0	0	0	0	0	2	2	2	2	2	0	2	2	2	0	0	2	1	2	0	2	0	2	2	1	0	2	0	0	0	0	2	2	0	0	1
3R	25012097	25024227	2	0	0	0	2	2	2	2	2	1	2	1	2	0	0	2	0	0	2	0	2	1	0	0	0	0	2	0	0	0	0	0	0	2	0	0	2	2	0	2	0	2	0	2	1	0	2	1	0	2	2	2	2	0	0	0	2	1	2	2	0	0	2	2	2	2	0	2	2	0	0	0	0	1	0	2	2	2	1	2	0	0	2	2	2	2	2	0	2	2	0	2	0	2	2	0	2	0	2	0	2	0	2	1	2	0	0	2	2	2	2	2	1	2	1	2	0	2	2	2	0	0	0	2	2	0	0	0	0	2	1	1	2	0	0	0	2	2	2	2	2	2	2	2	2	2	2	2	2	0	0	0	2	0	0	2	0	0	0	0	0	2	2	0	2	2	2	2	0	2	2	0	2	0	0	0	2	0	0	2	1	2	1	0	0	1	2	2	2	2	2	2	0	2	2	0	2	2	2	0	2	2	0	0	1	0	0	0	1	2	2	2	0	0	1	0	2	1	0	1	2	1	2	2	2	0	1	0	2	2	0	2	1	0	1	0	0	2	2	0	0	2	0	0	0	0	2	2	0	0	0	2	0	2	2	1	0	2	0	0	2	2	2	0	2	0	2	1	2	1	0	2	1	0	2	1	0	2	2	1	2	0	0	2	0	0	0	0	0	2	2	0	0	0	0	0	0	2	2	2	2	2	0	2	2	2	0	0	0	1	0	0	2	0	2	2	1	0	2	0	0	0	0	2	2	0	0	1
3R	25024228	25045821	2	0	0	0	2	2	2	2	2	1	2	1	2	0	0	2	0	0	2	0	2	1	0	0	0	0	2	0	0	0	0	0	0	2	0	0	2	2	0	2	0	2	0	2	1	0	2	1	0	2	2	2	2	0	0	0	2	1	2	2	0	0	2	2	2	2	0	2	2	0	0	0	0	1	0	2	2	2	1	2	0	0	2	2	2	2	2	0	2	2	0	2	0	2	2	0	2	0	2	0	2	0	2	1	2	0	0	2	2	2	2	2	1	2	1	2	0	2	2	2	0	0	0	2	2	0	0	0	0	2	1	1	2	0	0	0	2	2	2	2	2	2	2	2	2	2	2	2	2	0	0	0	2	0	0	2	0	0	2	0	0	2	2	0	2	2	2	2	0	2	2	0	2	0	0	0	2	0	0	2	1	2	1	0	0	1	2	2	2	2	2	2	0	2	2	0	2	2	2	0	2	2	1	0	1	0	0	0	1	2	2	2	0	0	1	0	2	1	0	1	2	1	2	2	2	0	1	0	2	2	0	2	1	0	1	0	0	2	2	0	0	2	0	0	0	0	2	2	0	0	0	2	0	2	2	1	0	2	0	0	2	2	2	0	2	0	2	1	2	1	0	2	1	0	2	1	0	2	2	1	2	0	0	2	0	0	0	0	0	2	2	0	0	0	0	0	0	2	2	2	2	2	0	2	2	2	0	0	0	1	0	0	2	0	2	2	1	0	2	0	0	0	0	2	2	0	0	1
3R	25045822	25063519	2	0	0	0	2	2	2	2	2	1	2	1	2	2	0	2	0	1	0	0	2	1	0	0	0	0	2	0	0	0	0	0	0	2	0	0	2	2	0	2	0	2	0	2	1	0	2	1	0	2	2	2	2	0	0	0	2	1	2	2	0	0	2	2	2	2	0	2	2	0	0	0	0	1	0	2	2	2	1	2	0	0	2	2	2	2	2	0	2	2	0	2	1	2	2	0	2	0	2	0	2	0	2	1	2	0	0	2	2	2	2	2	1	2	0	2	0	2	2	2	0	0	0	2	2	0	0	0	0	2	1	1	2	0	0	0	2	2	2	2	2	2	2	2	2	2	2	2	2	0	0	0	2	0	0	2	0	0	2	0	0	2	2	0	2	2	2	2	0	2	2	0	2	0	0	0	2	0	0	2	1	2	1	0	0	1	2	2	2	2	2	2	0	2	2	0	2	2	2	0	2	2	0	0	1	0	0	0	1	2	2	2	0	2	1	0	2	1	0	1	2	1	2	2	2	0	1	0	2	2	0	2	1	0	1	0	0	2	2	0	0	2	0	0	0	0	2	2	0	0	0	2	0	2	2	1	0	2	0	0	2	2	2	0	2	0	2	1	2	1	0	2	2	0	2	1	0	2	2	2	2	0	0	2	0	0	0	0	0	2	2	0	0	0	0	0	0	2	2	2	2	2	0	2	2	2	0	0	0	1	0	0	2	1	2	2	1	0	2	0	0	0	0	2	2	0	0	1
3R	25063520	25074248	2	0	0	0	2	2	2	2	2	1	2	1	2	2	0	2	0	1	0	0	2	1	0	0	0	0	2	0	0	0	0	0	0	2	0	0	2	2	0	2	0	2	0	2	1	0	2	1	0	2	2	2	2	0	0	0	2	1	2	2	0	0	2	2	2	2	0	2	2	0	0	0	0	1	0	2	2	2	1	2	0	0	2	2	2	2	2	0	2	2	0	2	0	2	2	0	2	0	2	0	2	0	2	1	2	0	0	2	2	2	2	2	1	2	0	2	0	2	2	2	0	0	0	2	2	0	0	0	0	2	1	1	2	0	0	0	2	2	2	2	2	2	2	2	2	2	2	2	2	1	0	0	2	0	0	2	0	0	2	0	0	2	2	0	2	2	2	2	0	2	2	0	2	0	0	0	2	0	0	2	1	2	1	0	0	1	2	2	2	2	2	2	0	2	2	0	2	2	2	0	2	2	1	0	1	0	0	0	1	2	2	2	0	2	1	0	2	1	0	1	2	1	2	2	2	0	1	0	2	2	1	2	1	0	1	0	0	2	2	0	0	2	0	0	0	0	2	2	0	0	0	2	0	2	2	1	0	2	1	0	2	2	2	0	2	0	2	1	2	1	0	2	2	0	2	1	0	2	2	2	2	0	0	2	0	0	0	0	0	2	2	0	0	0	0	0	0	2	2	2	1	2	0	2	2	2	0	0	0	1	0	0	2	1	2	2	1	0	2	0	0	0	0	2	2	0	0	1
3R	25074249	25089708	2	0	0	0	2	2	2	2	2	1	2	1	2	2	0	2	0	1	0	0	2	1	0	0	0	0	2	0	0	0	0	0	0	2	0	0	2	2	0	2	0	2	0	2	1	0	2	1	0	2	2	2	2	0	0	0	2	1	2	2	0	0	2	2	2	2	0	2	2	0	0	0	0	1	0	2	2	2	1	2	0	0	2	2	2	2	2	0	2	2	1	2	0	2	2	0	2	0	2	0	2	0	2	1	2	1	0	2	2	2	2	2	1	2	0	2	0	2	2	2	0	0	0	2	2	0	0	0	0	2	1	1	2	0	0	0	2	2	2	2	2	2	2	2	2	2	2	2	2	1	0	0	2	0	0	2	0	0	2	0	0	2	2	0	2	2	2	2	0	2	2	0	2	0	0	0	2	0	0	2	1	2	1	0	0	1	2	2	2	2	2	2	0	2	2	0	2	2	2	0	2	2	1	0	1	0	0	0	1	2	2	2	0	2	1	0	2	1	0	1	2	1	2	2	2	0	1	0	2	2	1	2	1	0	1	0	0	2	2	0	0	2	0	0	0	0	2	2	0	0	0	2	0	2	2	1	0	2	1	0	2	2	2	0	2	0	2	1	2	1	0	2	2	0	2	1	0	2	2	2	2	0	0	2	0	0	0	0	0	2	2	0	0	0	0	0	0	2	2	2	1	2	0	2	2	2	0	0	0	1	0	0	2	1	2	2	1	0	2	0	0	0	0	2	2	0	0	1
3R	25089709	25101907	2	0	0	0	2	2	2	2	2	1	2	1	2	2	0	2	0	1	0	0	2	1	0	0	0	0	2	0	0	0	0	0	0	2	0	0	2	2	0	2	0	2	0	2	1	0	2	1	0	2	2	2	2	0	0	0	2	2	2	2	0	0	2	2	2	2	0	2	2	0	0	0	0	1	0	2	2	2	1	2	0	0	2	2	2	2	2	0	2	2	1	2	0	2	2	0	2	0	2	0	2	0	2	1	2	1	0	2	2	2	2	2	1	2	0	2	0	2	2	2	0	0	0	2	2	0	0	0	0	2	1	1	2	0	0	0	2	2	2	2	2	2	2	2	2	2	2	2	2	1	0	0	2	0	0	2	0	0	2	0	0	2	2	0	2	2	2	2	0	2	2	0	2	0	0	0	2	0	0	2	1	2	1	0	0	1	2	2	2	2	2	2	0	2	2	0	2	2	2	0	2	2	1	0	1	0	0	0	1	2	2	2	0	2	1	0	2	1	0	1	2	1	2	2	2	0	1	0	2	2	1	2	1	0	1	0	0	2	2	0	0	2	0	0	0	0	2	2	0	0	0	2	0	2	1	1	0	2	1	0	2	2	2	0	2	0	2	1	2	1	0	2	2	0	2	1	0	2	2	2	2	0	0	2	0	1	0	0	0	2	2	0	0	2	0	0	1	2	2	2	1	2	0	2	2	2	0	0	0	1	0	0	2	1	2	2	0	0	2	0	0	0	0	2	2	1	0	1
3R	25101908	25114957	2	0	0	0	2	2	2	2	2	1	2	1	2	2	0	2	0	1	0	0	2	1	0	0	0	0	2	0	0	0	0	0	0	2	0	0	2	2	0	2	0	2	0	2	1	0	2	1	0	2	2	2	2	0	0	0	2	1	2	2	0	0	2	2	0	2	0	2	2	0	0	0	0	1	0	2	0	2	1	2	0	0	2	2	2	2	2	0	2	2	0	2	1	2	2	0	2	0	2	0	2	0	2	1	2	2	0	2	2	2	2	2	1	2	0	2	0	2	2	2	0	0	0	2	2	0	0	0	0	2	1	1	2	0	0	0	2	2	2	2	2	2	2	2	2	2	2	2	2	1	0	0	2	0	0	2	0	0	2	0	0	2	2	0	2	2	2	2	0	2	2	0	2	0	0	0	2	0	0	2	1	2	1	0	0	1	2	2	2	2	2	2	0	2	2	0	2	2	2	0	2	2	1	0	1	0	0	0	1	2	2	2	0	2	1	0	2	1	0	1	2	1	2	2	2	0	1	0	2	2	1	2	1	0	1	0	-999	2	2	0	0	2	0	0	0	0	2	2	0	0	0	1	0	2	2	1	0	2	1	0	2	2	2	0	2	0	2	1	1	1	0	2	2	0	2	1	0	2	2	2	2	0	0	2	0	1	0	0	0	2	2	0	0	0	0	0	1	2	2	2	1	2	0	2	2	2	0	0	0	1	0	0	2	1	2	2	0	0	2	1	0	0	0	2	2	1	0	1
3R	25114958	25128676	2	0	0	0	2	2	2	2	2	1	2	1	2	2	0	2	0	1	0	0	2	1	0	0	0	0	2	0	0	0	0	0	0	2	0	0	2	2	0	2	0	2	0	2	1	0	2	1	0	2	2	2	2	0	0	0	2	1	2	2	0	0	2	2	0	2	0	2	2	0	0	0	0	1	0	2	0	2	1	2	0	0	2	2	2	2	2	0	2	2	0	2	1	2	2	0	2	0	2	0	2	0	2	1	2	2	0	2	2	2	2	2	1	2	1	2	0	2	2	2	0	0	0	2	2	0	0	0	0	2	1	1	2	0	1	0	2	2	2	2	2	2	2	2	2	2	2	2	2	1	0	0	1	0	0	2	0	2	2	0	0	2	2	1	2	2	2	2	1	2	2	0	2	0	0	0	2	0	0	2	1	2	1	0	0	1	2	2	2	2	2	2	0	2	2	0	2	2	2	0	2	2	1	0	1	0	0	0	1	2	2	2	0	2	1	0	2	1	0	1	2	1	2	2	2	0	1	0	2	2	1	2	1	0	1	1	0	2	2	0	0	2	0	0	0	0	2	2	0	0	0	1	0	2	2	1	0	2	0	0	2	2	2	0	2	0	2	1	1	2	0	2	2	0	2	1	0	2	2	2	2	0	0	2	0	1	0	0	0	2	2	0	0	2	0	0	1	2	2	2	1	2	0	2	2	2	0	0	2	1	0	0	2	1	2	2	0	0	2	1	0	0	0	2	2	1	0	1
3R	25128677	25141967	2	0	0	0	2	2	2	2	2	1	2	1	2	2	0	2	0	0	0	0	2	1	0	0	0	0	2	0	0	0	0	0	0	2	0	0	2	2	0	2	0	2	0	2	1	0	2	1	0	2	1	2	2	0	2	0	2	1	2	2	0	0	2	2	2	2	0	2	0	0	0	0	0	1	0	2	0	2	1	2	2	0	2	2	2	2	2	0	2	2	0	2	1	2	2	1	2	0	2	0	2	0	2	1	2	2	0	2	2	2	2	2	1	2	1	2	0	2	2	2	0	0	0	2	2	0	0	0	0	2	1	1	2	0	2	0	2	2	2	2	2	2	1	2	2	2	2	2	2	1	0	1	0	0	0	2	0	2	2	0	0	2	2	0	2	2	2	2	1	2	2	0	2	0	0	0	2	0	0	2	1	2	1	0	0	1	2	2	2	2	2	2	0	2	2	0	2	2	2	0	2	2	1	0	1	0	0	0	1	2	2	2	0	2	1	0	2	1	0	1	2	1	2	2	2	0	1	0	2	2	1	2	0	0	-999	1	0	2	2	0	0	2	0	0	0	0	2	2	0	0	2	1	0	2	2	1	0	2	1	0	1	2	2	0	2	0	2	1	0	1	0	2	2	0	2	1	0	2	2	2	2	0	0	2	0	0	0	0	0	2	2	0	0	0	0	0	1	2	2	2	1	2	0	2	2	2	0	0	2	1	0	0	2	0	2	2	0	0	2	1	0	0	0	2	2	1	0	1
3R	25141968	25155332	2	0	0	0	2	2	2	2	2	1	2	1	2	2	0	2	0	0	0	0	2	1	0	0	0	0	2	0	0	0	0	0	0	1	0	0	2	2	0	2	0	2	0	2	1	0	2	1	0	2	1	2	2	0	2	0	2	1	2	2	0	0	2	2	2	2	0	2	0	0	0	0	0	1	0	2	0	2	1	2	2	0	2	2	2	2	2	0	2	2	0	2	1	2	2	1	2	0	2	0	2	0	2	1	2	2	0	2	2	2	2	2	1	2	1	2	0	2	2	2	0	0	0	2	2	0	0	0	0	2	1	1	2	0	2	0	2	2	2	2	2	2	1	2	2	2	2	2	2	1	0	2	0	0	1	1	0	0	1	1	0	2	2	0	2	2	2	2	1	2	2	0	2	0	0	0	2	0	0	2	1	2	1	0	0	1	2	2	2	2	2	2	0	2	2	0	2	2	2	0	2	2	1	0	1	0	0	0	1	2	2	2	0	2	1	0	2	1	0	1	2	1	2	2	2	0	2	0	2	2	0	2	0	0	1	1	0	2	2	0	0	2	0	0	0	0	2	2	0	0	2	1	0	2	2	1	0	2	1	0	1	2	2	0	2	0	2	1	1	1	0	2	2	0	2	1	0	2	2	2	2	0	0	2	0	0	0	0	0	2	1	0	0	0	0	0	0	2	2	2	0	2	0	2	2	2	0	0	0	1	0	0	2	0	2	2	0	1	2	0	0	0	0	2	2	1	0	1
3R	25155333	25167979	2	0	0	0	2	2	2	2	2	1	2	1	2	2	0	2	0	0	0	0	2	0	0	0	0	0	2	0	0	0	0	0	0	0	0	0	2	2	0	2	0	2	0	2	1	0	2	1	0	2	1	2	2	0	2	0	2	1	2	2	0	0	2	2	0	1	0	2	0	0	0	0	0	1	0	2	0	2	1	2	2	0	2	2	2	2	2	0	2	2	0	2	0	2	2	0	2	0	2	0	2	0	2	1	2	1	0	2	2	2	2	2	1	2	0	2	0	2	2	2	0	0	0	2	2	0	0	0	0	2	1	0	2	0	2	0	2	2	2	2	2	2	1	1	1	2	2	2	1	0	0	1	0	0	0	1	0	0	1	2	0	2	1	0	2	2	2	2	1	2	2	0	2	0	0	0	2	0	0	2	1	2	1	0	0	0	2	2	2	2	2	2	0	2	2	0	2	2	2	0	2	2	0	0	1	0	0	0	1	2	2	2	0	2	1	0	0	1	0	0	2	1	2	2	2	0	1	0	2	2	0	2	0	0	1	0	0	2	2	0	0	2	0	0	0	0	2	2	0	0	2	1	0	2	2	1	0	2	0	0	1	2	2	0	2	0	2	1	1	1	0	2	2	0	2	1	0	2	2	2	2	0	0	2	2	0	0	0	0	2	0	0	0	0	0	0	0	2	2	2	0	2	0	2	2	2	0	0	0	1	0	0	2	0	2	2	0	1	2	0	0	0	0	0	2	0	0	0
3R	25167980	25182162	1	0	0	0	2	2	2	2	2	1	2	1	2	2	0	2	0	0	0	0	2	0	0	0	0	0	2	0	0	0	0	0	0	0	0	0	2	2	0	2	0	1	0	2	1	0	2	1	0	2	1	0	2	0	2	0	2	1	2	2	0	0	2	2	0	2	0	2	0	0	0	0	0	1	0	2	0	2	1	2	0	0	2	2	2	2	1	0	2	2	0	2	0	2	2	0	2	0	2	0	2	0	2	0	2	0	0	2	2	2	2	2	1	2	0	2	0	2	2	2	0	0	0	2	2	0	0	0	0	2	1	0	2	0	1	0	2	2	2	2	2	2	1	1	1	2	2	2	1	0	0	0	1	0	0	0	0	0	1	0	0	2	1	0	2	2	2	2	1	2	2	0	2	0	0	0	2	0	0	2	1	2	1	0	0	0	2	2	2	2	2	2	0	2	1	0	2	2	2	0	2	2	0	0	1	0	0	0	1	2	2	2	0	2	1	0	0	1	0	0	2	1	2	2	0	0	2	0	2	2	0	2	0	0	1	0	0	2	2	0	0	2	0	0	0	0	2	2	0	0	2	1	0	2	2	1	0	2	0	0	1	2	1	0	2	0	2	1	0	1	0	2	2	0	2	1	0	2	2	2	2	0	0	2	2	0	0	0	0	2	0	0	0	0	0	0	0	2	2	2	0	2	0	2	2	2	0	0	0	1	0	0	0	0	2	2	0	1	2	0	0	0	0	0	0	0	0	0
3R	25182163	25196628	2	0	0	0	2	2	2	2	2	1	2	1	2	2	0	2	0	0	0	0	2	1	0	0	0	0	2	0	0	0	0	0	0	0	0	0	2	2	0	2	0	2	0	2	1	0	2	1	0	2	1	2	2	0	2	0	2	1	2	2	0	0	2	2	0	2	0	2	0	0	0	0	0	1	0	2	0	2	1	2	0	0	2	2	2	2	1	0	2	2	0	2	0	2	2	0	2	0	2	0	2	0	2	0	2	0	0	2	2	2	2	2	1	2	0	2	0	2	2	2	0	0	0	2	2	0	0	0	0	2	1	0	2	0	0	0	2	2	2	2	2	2	1	2	1	2	2	2	2	0	0	0	0	0	0	1	0	0	0	0	0	2	2	0	2	2	2	2	1	2	2	0	2	0	0	0	2	0	0	2	1	2	1	0	0	0	2	2	2	2	2	2	0	2	2	0	2	2	2	0	2	2	0	0	1	0	0	0	1	1	2	2	0	2	1	0	0	1	0	0	2	1	2	2	2	0	2	0	2	2	0	2	0	0	0	0	0	2	2	0	0	2	0	0	0	0	2	2	0	0	2	1	0	2	2	1	0	2	0	0	1	2	2	0	2	0	2	1	0	1	0	2	2	0	2	1	0	2	2	2	2	0	0	2	2	0	0	0	0	2	0	0	0	0	0	0	0	2	2	2	0	2	0	2	2	2	0	0	0	1	0	0	0	0	2	2	0	1	2	0	0	0	0	2	1	0	0	0
3R	25196629	25210270	2	0	0	0	2	2	2	2	2	1	2	1	2	2	0	0	0	0	0	0	2	1	0	0	0	0	2	0	0	0	0	0	0	0	0	0	2	2	0	2	0	2	0	2	1	0	2	1	0	2	1	2	2	0	2	0	2	1	2	2	0	0	2	2	2	0	0	2	0	0	0	0	0	1	0	2	0	2	1	2	0	0	2	2	2	2	1	0	2	2	0	2	0	2	2	0	2	2	2	0	2	0	2	1	2	0	0	2	2	2	2	2	1	2	0	2	0	2	2	2	0	0	0	2	2	0	0	0	0	2	1	0	2	0	0	0	2	0	2	2	2	2	1	2	1	2	2	2	2	0	0	0	0	0	1	0	0	0	0	0	0	2	2	0	2	2	2	2	2	2	2	0	1	0	0	0	2	0	0	2	1	2	1	0	0	0	2	2	2	2	2	2	0	2	2	2	2	2	2	0	2	2	0	0	1	0	0	0	1	1	2	2	0	2	1	0	0	1	0	0	2	1	2	2	2	0	2	0	2	1	0	2	0	0	0	0	0	2	2	0	0	2	0	0	0	0	2	2	0	0	2	1	2	2	2	1	0	2	0	0	1	2	2	0	2	0	2	1	1	1	0	2	2	0	2	1	0	2	2	2	2	0	0	2	2	0	0	0	0	2	0	0	0	0	0	0	0	2	2	2	0	2	0	2	2	2	0	0	0	1	0	0	0	0	2	2	0	1	2	0	0	0	0	2	0	0	0	0
3R	25210271	25224490	1	0	0	0	2	2	2	2	2	1	2	1	2	2	0	0	0	0	0	0	2	1	0	0	0	0	2	0	0	0	0	0	0	0	0	0	2	2	0	2	0	2	0	2	1	0	2	1	0	2	1	2	2	0	2	0	2	1	2	2	0	0	2	2	2	0	0	2	0	0	0	0	0	1	0	2	0	2	1	2	0	0	2	2	2	2	0	0	2	2	0	2	0	2	2	0	2	0	2	0	2	0	2	1	2	0	0	2	2	2	2	2	1	2	0	2	0	2	2	2	0	0	0	2	2	0	0	0	0	2	1	0	2	0	0	0	2	0	2	2	2	2	0	2	2	2	2	2	2	0	0	0	0	0	1	0	0	0	0	0	0	2	2	0	2	2	2	2	2	2	2	0	1	0	0	0	2	0	0	2	1	2	1	0	0	0	2	2	2	2	2	0	0	1	2	2	2	2	2	0	2	2	0	0	1	0	0	0	1	1	2	2	0	2	1	0	0	1	0	0	2	1	2	2	0	0	1	0	2	1	0	2	0	0	0	0	0	2	2	0	0	2	0	0	0	0	2	2	0	0	2	1	2	2	2	1	0	2	0	0	1	2	1	0	2	0	2	1	0	1	0	2	2	0	2	1	0	2	2	2	2	0	0	2	2	0	0	0	0	2	0	0	0	0	0	0	0	2	2	2	0	2	0	2	2	2	0	0	0	1	0	0	0	0	2	2	0	1	0	0	0	0	0	2	0	0	0	0
3R	25224491	25239719	1	0	0	0	2	2	2	2	2	1	2	1	2	2	0	0	0	0	0	0	2	1	0	0	0	0	2	0	0	0	0	0	0	0	0	0	2	2	0	2	0	2	0	2	1	0	2	1	0	2	1	2	2	0	2	0	2	1	2	2	0	0	2	2	2	1	0	2	0	0	0	0	0	1	0	2	0	2	1	2	0	0	2	2	2	2	2	0	2	2	1	2	1	2	2	0	2	0	2	0	2	0	2	1	2	0	0	2	2	2	2	2	1	2	0	2	0	2	2	2	0	0	0	2	2	0	0	0	0	2	1	1	2	0	0	0	2	2	2	2	2	2	1	2	1	2	2	2	2	0	0	0	0	0	2	1	0	0	0	0	0	2	2	0	2	2	2	2	2	2	2	0	2	0	0	0	2	0	0	2	1	2	1	0	0	1	2	2	2	2	2	0	0	2	2	2	2	2	2	0	2	2	0	0	1	0	0	0	1	2	2	2	0	2	1	0	0	1	0	0	2	1	2	2	1	0	2	0	2	2	1	2	0	0	0	0	0	2	2	0	0	2	0	0	0	0	2	2	0	0	2	1	2	2	2	1	0	2	0	0	1	2	2	0	2	0	2	1	0	1	0	2	2	0	2	1	0	2	2	2	2	0	0	2	2	0	0	0	0	2	0	0	0	0	0	0	0	2	2	2	0	2	0	2	2	2	0	0	0	1	0	0	0	0	2	2	0	1	2	0	0	0	0	2	1	0	0	0
3R	25239720	25252107	2	0	0	0	2	2	2	2	2	1	2	1	2	2	0	0	0	1	0	0	2	1	0	0	0	0	2	0	1	0	0	1	0	2	0	0	2	2	0	2	0	2	0	2	1	0	2	1	0	2	1	2	2	0	2	0	2	1	2	2	0	0	2	2	2	2	0	2	0	0	0	0	0	1	0	2	0	2	1	2	0	0	2	2	2	2	2	0	2	2	1	2	1	2	2	0	2	0	2	0	2	0	2	1	2	0	0	2	2	2	2	2	1	2	0	2	0	2	2	2	0	0	0	2	2	0	0	0	0	2	1	1	2	0	0	0	2	2	2	2	2	2	1	2	2	2	2	2	2	1	2	0	0	0	2	2	0	0	0	0	0	2	2	0	2	2	2	2	2	2	2	0	2	0	0	0	2	0	0	2	1	2	1	0	0	1	2	2	2	2	2	0	0	2	2	2	2	2	2	0	2	2	1	0	1	0	0	0	1	2	2	2	0	2	1	0	2	1	0	1	2	1	2	2	2	2	1	0	2	2	1	2	0	0	0	0	-999	2	2	0	0	2	0	0	0	0	2	2	0	0	2	1	2	2	2	1	0	2	0	0	1	2	2	0	2	0	2	1	1	1	0	2	2	0	2	1	0	2	2	2	2	0	0	2	2	0	0	0	0	2	0	0	0	0	0	0	0	2	2	2	1	2	0	2	2	2	0	0	0	1	0	0	0	1	2	2	1	1	2	0	0	0	0	2	2	0	0	1
3R	25252108	25265375	2	0	0	0	2	2	2	2	2	1	2	1	2	2	0	0	0	1	0	0	2	0	0	0	0	0	2	0	1	0	0	1	0	2	0	0	2	2	0	2	0	2	0	2	1	0	2	1	0	2	1	2	2	0	2	0	2	1	2	2	0	0	2	2	2	2	0	2	0	0	0	0	0	1	0	2	0	2	1	2	0	0	2	2	2	2	2	0	2	2	1	2	1	2	2	0	2	0	2	0	2	0	2	2	2	0	0	2	2	2	2	2	1	2	1	2	0	2	2	2	0	0	0	2	2	0	0	0	0	2	0	1	2	0	0	0	2	2	2	2	2	2	1	2	2	2	2	2	2	1	2	0	0	0	1	2	0	0	0	0	0	2	2	0	2	2	2	2	1	2	2	0	2	0	0	0	2	0	0	2	1	2	1	0	0	1	2	2	2	2	2	0	0	2	2	2	2	2	2	0	2	2	1	0	1	0	0	0	1	2	2	2	0	2	1	0	2	1	0	1	2	1	2	2	2	2	1	0	2	2	1	2	0	0	0	0	0	2	2	0	0	2	0	0	0	0	2	2	0	0	2	1	2	2	2	1	0	2	1	0	2	2	2	0	2	0	2	1	1	1	0	2	2	0	2	1	0	2	2	2	2	0	0	2	2	0	0	0	0	2	0	0	0	0	0	0	0	2	2	2	1	2	0	2	2	2	0	0	0	1	0	0	0	1	2	2	1	1	2	0	0	0	0	2	2	0	0	1
3R	25265376	25279645	2	0	0	0	2	2	2	2	2	1	2	1	2	2	0	0	0	1	0	0	2	0	0	0	0	0	2	0	0	0	0	1	0	1	0	0	2	2	0	2	0	2	0	2	1	0	2	1	0	2	2	2	2	0	2	0	2	1	2	2	0	0	2	2	2	2	0	2	0	0	0	0	0	1	0	2	0	2	1	2	0	0	2	2	2	2	2	0	2	2	1	2	0	2	2	0	2	0	2	0	2	0	2	2	2	0	1	2	2	2	2	2	1	2	0	2	0	2	2	2	0	0	0	2	2	0	0	0	0	2	0	1	2	0	0	0	2	2	2	2	2	2	1	2	2	2	2	2	2	0	2	0	0	0	0	2	0	0	0	0	0	2	2	0	2	2	2	2	1	2	2	0	2	0	0	0	2	0	0	2	1	2	1	0	0	1	2	2	2	2	2	0	0	2	2	2	2	2	2	0	2	2	1	0	1	0	0	0	1	2	2	2	0	2	1	0	2	1	0	1	2	1	2	2	2	2	1	0	2	2	1	2	0	0	0	1	0	2	2	0	0	2	0	0	0	0	2	2	0	0	2	1	2	2	2	1	0	2	0	0	2	2	2	0	2	0	2	1	1	1	0	2	2	0	2	1	0	2	2	2	2	0	0	0	2	0	0	0	0	2	0	0	0	0	0	0	1	2	2	2	0	2	0	2	2	2	0	0	0	1	0	0	0	1	2	2	1	1	2	0	0	0	0	2	2	0	0	1
3R	25279646	25292858	2	0	0	0	2	2	2	2	2	1	2	1	2	2	0	0	0	0	0	0	2	0	0	0	0	0	2	0	0	0	0	1	0	0	0	0	2	2	0	2	0	0	0	2	1	0	2	1	0	2	2	2	2	0	2	0	2	1	2	2	0	0	2	2	2	2	0	2	0	0	0	0	0	1	0	2	0	2	1	2	0	0	2	2	2	2	2	0	2	2	1	2	1	2	2	0	2	0	2	0	2	0	2	2	2	0	1	2	2	2	2	2	1	2	0	2	0	2	2	2	0	0	0	2	2	0	0	0	0	2	0	1	2	0	0	0	2	2	2	2	2	2	1	2	2	2	2	2	2	0	2	0	0	0	1	2	0	0	0	0	0	2	2	0	2	2	2	2	1	2	2	0	2	0	0	0	2	0	0	2	1	2	1	0	0	1	2	2	2	2	2	0	0	2	2	2	2	2	2	0	2	2	1	0	1	0	0	0	1	2	2	2	0	2	1	0	2	1	0	1	2	1	2	2	2	0	1	0	2	2	1	2	0	0	1	1	-999	2	2	0	0	2	0	0	0	0	2	2	0	0	2	1	2	2	1	1	0	2	0	0	2	2	2	0	2	0	2	1	1	-999	0	2	2	0	2	1	0	2	2	2	2	0	0	0	2	0	0	0	0	2	0	0	0	0	0	0	1	2	2	2	0	2	0	2	2	2	0	0	0	2	0	0	0	1	2	2	1	1	2	0	0	0	0	2	2	0	0	1
3R	25292859	25306224	2	0	0	0	2	2	2	2	2	1	2	1	2	2	0	0	0	0	0	0	2	1	0	0	0	0	2	0	0	0	0	1	0	0	0	0	2	2	0	2	0	0	0	2	1	0	2	1	0	2	2	2	2	0	2	0	2	1	2	2	0	0	2	2	2	2	0	2	0	0	0	0	0	1	0	2	0	2	1	2	0	0	2	2	2	2	2	0	2	2	0	2	1	2	2	0	2	0	2	0	2	0	2	1	2	0	1	2	2	2	2	2	1	2	0	2	0	2	2	2	0	0	0	2	2	0	0	0	0	2	0	1	2	0	0	0	2	2	2	2	2	2	1	2	2	2	2	2	2	0	0	0	0	0	1	2	0	0	0	0	0	2	2	1	2	2	2	2	1	2	2	0	2	0	0	0	2	0	0	2	1	2	1	0	0	1	2	2	2	2	2	0	0	2	2	2	2	2	2	0	2	2	1	0	1	0	0	0	1	2	2	2	0	2	1	0	2	1	0	1	2	1	2	2	2	0	1	0	2	2	1	2	0	0	1	1	0	2	2	0	0	2	0	0	0	0	2	2	0	0	2	1	2	2	2	1	0	2	1	0	2	2	2	0	2	0	2	1	1	0	0	2	2	0	2	1	0	2	2	2	2	0	0	0	2	0	0	0	0	2	0	0	0	0	0	0	1	2	2	2	0	2	0	2	2	2	0	0	0	1	0	0	0	1	2	2	1	1	2	0	0	0	0	2	2	0	0	1
3R	25306225	25319426	2	0	0	0	2	2	2	2	2	1	2	1	0	2	0	0	0	0	0	0	2	1	0	0	0	0	2	0	0	0	0	0	0	0	0	0	2	2	0	2	0	0	0	2	1	0	2	1	0	2	1	2	2	0	2	0	2	1	2	2	0	0	2	2	2	1	0	2	0	0	0	0	0	1	0	2	0	2	1	2	0	0	2	2	2	2	1	0	2	2	0	2	0	2	2	0	2	0	2	0	2	0	2	1	2	0	1	2	2	2	2	2	1	2	0	2	0	2	2	2	0	0	0	2	2	0	0	0	0	2	0	0	2	0	0	0	2	2	2	2	2	2	1	2	2	2	2	2	2	0	0	0	0	0	0	2	0	0	0	0	0	2	2	1	2	2	2	2	1	2	2	0	2	0	0	1	2	0	0	2	1	2	1	0	0	1	2	2	2	2	2	0	0	2	2	2	2	2	2	0	2	2	0	0	1	0	0	0	1	2	2	2	0	2	1	0	2	1	0	1	2	1	2	2	2	0	1	0	2	2	0	2	0	0	0	1	0	2	2	0	0	2	0	0	0	0	0	2	0	0	2	1	2	2	1	1	0	2	0	0	2	2	2	0	1	0	2	1	0	1	0	2	2	0	2	1	0	2	2	2	2	0	0	0	2	1	0	0	0	2	0	0	0	0	0	0	1	2	2	2	0	2	0	2	2	2	0	0	0	1	0	0	0	0	2	2	0	0	2	0	0	0	0	2	2	1	0	0
3R	25319427	25331704	2	0	0	0	2	2	2	2	2	1	2	1	0	2	0	0	0	0	0	0	2	1	0	0	0	0	2	0	0	0	0	0	0	0	0	0	2	2	0	2	0	0	0	2	1	0	0	1	0	2	1	2	2	0	2	0	2	1	2	2	0	0	2	2	0	1	0	2	0	0	0	0	0	1	0	2	0	2	1	2	0	0	2	2	2	2	0	0	2	2	0	2	0	2	2	0	2	0	2	0	2	0	2	1	2	0	1	2	2	2	2	2	1	2	0	2	0	2	2	2	0	0	0	2	2	0	0	0	0	2	0	0	2	0	0	0	2	2	2	2	2	2	1	2	2	2	2	2	2	0	0	0	0	0	0	2	0	0	0	0	0	2	2	1	2	2	2	2	1	2	2	0	2	0	0	1	2	0	0	2	1	2	1	0	0	0	2	2	2	2	2	0	0	2	2	2	2	2	2	0	2	2	0	0	1	0	0	0	1	2	2	2	0	2	1	0	2	1	0	0	1	1	2	2	2	0	1	0	2	2	0	2	0	0	0	1	0	2	2	0	0	2	0	0	0	0	0	2	0	0	0	1	2	2	1	1	0	2	0	0	2	2	2	0	2	0	2	1	0	1	0	2	2	0	2	1	0	2	2	2	2	0	0	0	2	1	0	0	0	2	0	0	0	0	0	0	2	2	2	2	0	2	0	2	2	2	0	0	0	1	0	0	0	0	2	2	0	0	2	1	0	0	0	1	2	1	0	0
3R	25331705	25344079	2	0	0	0	2	2	2	2	2	1	2	1	0	2	0	0	0	0	0	0	2	1	0	0	0	0	2	0	0	0	0	0	0	0	0	0	2	2	0	2	0	0	0	2	1	0	0	1	0	2	1	2	2	0	2	0	2	1	2	2	0	0	2	2	0	1	0	2	0	0	0	0	0	1	0	2	0	2	1	2	0	0	2	2	2	2	2	0	2	2	0	2	0	2	2	0	2	1	2	0	2	0	2	1	2	0	1	2	2	2	2	2	1	2	0	2	0	2	2	2	0	0	0	2	2	0	0	0	0	2	0	1	2	0	0	0	2	2	2	2	2	2	2	2	2	2	2	2	2	0	0	0	0	0	0	2	0	0	0	0	0	2	2	1	2	2	2	2	1	2	2	0	2	0	0	1	2	0	0	2	1	2	1	0	0	1	2	2	2	2	2	0	0	1	2	2	2	2	2	0	2	2	1	0	1	0	0	0	1	2	2	2	0	2	1	0	2	1	0	1	1	1	2	2	2	0	1	0	2	2	0	2	0	0	1	0	0	2	2	0	0	2	0	0	0	0	0	2	0	0	0	1	2	2	1	1	0	2	1	0	2	2	2	0	2	0	2	1	0	1	0	2	2	0	2	1	0	2	2	2	2	0	0	0	2	1	0	0	0	2	0	0	0	0	0	0	2	2	2	2	1	2	0	2	2	2	0	0	0	1	0	0	0	1	2	2	1	0	2	1	0	0	0	1	2	1	0	1
3R	25344080	25360925	2	0	0	0	2	2	2	2	2	1	2	1	0	2	0	0	0	1	0	0	2	1	0	0	0	0	2	0	0	0	0	0	0	0	0	0	2	2	0	2	0	1	0	2	1	0	0	1	0	2	1	2	2	0	2	0	2	1	2	2	0	0	2	2	0	1	0	2	0	0	0	0	0	1	0	2	0	2	1	2	0	0	2	2	2	2	1	0	2	2	0	2	0	2	2	0	2	1	2	0	2	0	2	1	2	0	1	2	2	2	2	2	1	2	0	2	0	2	2	2	0	0	0	2	2	0	0	0	0	2	0	1	2	0	0	0	2	2	2	2	2	2	2	2	2	2	2	2	2	1	0	0	0	0	0	2	0	0	0	0	0	2	2	0	2	2	2	2	0	2	2	0	2	0	0	1	2	0	0	2	1	2	1	0	0	0	2	2	2	2	2	0	0	1	2	2	2	2	2	0	2	2	0	0	1	0	0	0	1	2	2	2	0	2	1	0	0	1	0	1	0	1	2	2	2	0	2	0	2	2	0	2	0	0	1	0	0	2	2	0	0	2	0	0	0	0	0	2	0	0	0	1	2	2	1	1	0	2	1	0	2	2	2	0	2	0	2	1	0	1	0	2	2	0	2	1	0	2	2	2	2	0	0	0	2	1	0	0	0	2	0	0	0	0	0	0	2	2	2	2	0	2	0	2	2	2	0	0	0	1	0	0	0	0	2	2	0	0	2	2	0	0	0	2	2	1	0	1
3R	25360926	25374987	2	0	0	0	2	2	2	2	2	1	2	1	0	2	0	0	0	0	0	0	2	1	0	0	0	0	2	0	0	0	0	0	0	0	0	0	2	2	0	2	0	2	0	2	1	0	0	1	0	2	1	2	2	0	2	0	2	1	2	2	0	0	2	2	0	1	0	2	0	0	0	0	0	1	0	2	0	2	1	2	0	0	2	2	2	2	1	0	2	2	0	2	0	2	2	1	2	2	2	0	2	0	2	1	2	0	1	2	2	2	2	2	1	2	0	2	0	2	2	2	0	0	0	2	2	0	0	0	0	2	0	1	2	0	0	0	2	2	2	2	2	2	2	2	2	2	2	2	2	0	0	0	0	0	0	2	0	0	0	0	0	2	2	0	2	2	2	2	0	2	2	0	2	0	0	1	2	0	0	2	1	2	1	0	0	0	2	2	2	2	2	0	0	2	2	2	2	2	2	0	2	2	0	0	1	0	0	0	2	2	2	2	0	2	1	0	0	1	0	1	2	1	2	2	1	0	1	0	2	2	0	2	0	0	1	0	0	2	2	0	0	2	0	0	0	0	0	2	0	0	0	1	2	2	1	1	0	2	1	0	2	2	2	0	2	0	2	1	1	1	0	2	2	0	2	1	0	2	2	2	2	0	0	0	2	1	0	0	0	2	0	0	0	0	0	0	2	2	2	2	0	2	0	2	2	2	0	0	0	2	0	0	0	0	0	2	0	0	2	2	0	0	0	2	2	1	0	0
3R	25374988	25392030	1	0	0	0	2	2	2	2	2	1	2	1	0	2	0	0	0	0	0	0	2	0	0	0	0	0	2	0	0	0	0	0	0	0	0	0	2	2	0	2	0	2	0	2	1	0	0	1	0	2	1	2	2	0	2	0	2	1	2	2	0	0	0	2	0	1	0	2	0	0	0	0	0	1	0	2	0	2	1	2	0	0	2	2	2	2	1	0	2	2	0	2	0	2	2	1	2	2	2	0	2	0	2	1	2	0	1	2	2	2	2	2	1	2	0	2	0	2	2	2	0	0	0	2	2	0	0	0	0	2	0	1	2	0	0	0	2	2	2	2	0	2	1	1	2	2	2	2	2	0	0	0	0	0	0	2	0	2	0	0	0	2	2	0	2	2	2	2	1	2	2	0	2	0	0	1	2	0	0	2	1	2	1	0	0	0	2	2	2	2	2	0	0	2	2	2	2	2	2	0	2	2	0	0	1	0	0	0	1	2	2	2	0	2	1	0	0	1	0	0	2	0	2	2	1	0	2	0	2	2	0	2	0	0	1	0	0	2	2	0	0	2	0	0	0	0	0	2	0	0	0	1	2	2	0	1	0	2	0	0	2	2	2	0	2	0	2	1	0	1	0	2	2	0	2	1	0	2	2	2	2	0	0	0	2	0	0	0	0	2	0	0	0	0	0	0	2	2	2	2	0	2	0	2	2	2	0	0	0	1	0	0	0	0	0	2	0	0	2	2	0	0	0	2	2	0	0	0
3R	25392031	25406474	1	0	0	0	2	2	2	2	2	1	2	1	0	2	0	0	0	0	2	0	2	0	2	0	0	0	2	2	0	0	0	0	0	2	0	0	2	2	0	2	2	2	0	2	1	0	2	1	0	2	1	2	2	0	2	0	2	1	2	2	0	0	0	2	2	1	0	2	0	0	0	0	2	1	0	2	0	2	1	2	0	0	2	2	2	2	2	0	2	2	0	2	0	2	2	0	2	2	2	0	2	0	2	1	2	1	1	2	2	2	2	2	1	2	0	2	0	2	2	2	0	2	0	2	2	0	0	0	0	2	0	2	2	0	0	0	2	2	2	2	0	2	1	2	2	2	2	2	2	0	0	0	0	0	0	2	0	2	0	0	0	2	2	0	2	2	2	2	1	2	2	0	2	0	0	1	2	0	0	2	1	2	1	0	0	0	2	2	2	2	2	0	0	2	2	2	2	2	2	0	2	2	0	0	1	0	0	0	1	2	2	2	0	2	1	0	0	1	0	0	2	0	2	2	2	0	2	0	2	2	1	2	0	0	1	0	-999	2	2	0	0	2	0	0	0	0	0	2	0	0	2	1	2	2	0	1	0	2	0	0	2	2	2	0	2	0	2	1	-999	1	0	2	2	0	2	1	0	2	2	2	2	0	0	0	2	0	0	0	2	2	0	2	2	0	0	2	2	2	2	2	0	2	0	2	2	2	2	0	0	1	0	0	0	0	2	2	0	0	2	2	2	0	0	2	2	0	0	0
3R	25406475	25421848	2	0	0	0	2	2	2	2	2	1	2	1	0	2	0	0	0	0	2	0	2	0	2	0	0	0	2	2	0	0	0	0	0	2	0	0	2	2	0	2	2	2	0	2	1	0	2	1	0	2	1	2	2	0	2	0	2	1	2	2	0	0	0	2	2	1	0	2	0	0	0	0	2	1	0	2	0	2	1	2	0	0	2	2	2	2	2	0	2	2	0	2	0	2	2	0	2	2	2	0	2	0	2	1	2	1	1	2	2	2	2	2	1	2	0	2	0	2	2	2	0	2	0	2	2	0	0	0	0	2	0	2	2	0	0	0	2	2	2	2	0	2	1	2	2	2	2	2	2	0	0	0	0	0	0	2	0	2	0	0	0	2	2	0	2	2	2	2	1	2	2	0	2	0	0	1	2	0	0	2	1	2	1	0	0	1	2	2	2	2	2	0	0	2	2	2	2	2	2	0	2	2	0	0	1	0	2	0	1	2	2	2	0	2	1	0	0	1	0	0	2	0	2	2	2	0	2	0	2	2	1	2	0	0	1	0	0	2	2	0	0	2	0	0	0	0	0	2	0	0	2	1	2	2	0	1	0	2	0	0	2	2	2	0	2	0	2	1	1	1	1	2	2	0	2	1	0	2	2	2	2	0	0	0	2	0	0	0	2	2	0	2	2	0	0	2	2	2	2	2	0	2	0	2	2	2	2	0	0	1	0	0	0	0	2	2	0	0	2	2	2	0	0	2	2	0	0	0
3R	25421849	25437467	2	0	0	0	2	2	2	2	2	1	2	1	0	2	0	0	0	0	0	0	2	0	2	0	0	0	2	2	1	0	0	0	0	2	0	0	2	2	0	2	2	2	0	2	1	0	2	1	0	2	1	2	2	0	2	0	2	1	2	2	0	0	0	2	2	1	0	2	0	0	0	0	2	1	0	2	0	2	1	2	0	0	2	2	2	2	2	0	0	2	0	2	0	2	2	0	2	2	2	0	2	0	2	1	2	0	1	2	2	2	2	2	1	2	0	2	0	2	2	2	0	2	0	2	2	0	0	0	0	2	0	2	2	0	0	0	2	2	2	2	0	2	1	2	2	2	2	2	2	0	0	0	0	0	0	2	0	2	0	0	0	2	2	0	2	2	2	2	1	2	2	0	2	0	0	1	2	0	0	2	1	2	1	0	0	1	2	2	2	2	2	0	0	2	2	2	2	2	2	0	2	2	0	0	1	0	0	0	1	2	2	2	0	2	1	0	0	1	0	1	2	0	2	2	2	0	2	0	2	2	1	2	0	0	1	0	0	2	2	0	0	2	0	0	0	0	0	2	0	0	2	1	2	2	0	1	0	2	0	0	2	2	2	0	2	0	2	1	0	1	1	2	2	0	2	1	0	2	2	2	2	0	0	0	2	0	0	0	2	2	0	2	2	0	0	2	2	2	2	2	0	2	0	2	2	2	2	0	0	1	0	0	0	0	2	2	0	0	2	2	2	0	0	2	2	0	0	0
3R	25437468	25451495	2	0	0	0	2	2	2	2	2	1	2	1	0	2	0	0	0	0	0	0	2	0	2	0	0	0	2	2	1	0	0	0	0	2	0	0	2	2	0	2	2	2	0	2	1	0	2	1	0	2	1	2	2	0	2	0	2	1	2	2	0	0	0	2	2	1	0	2	0	0	0	0	2	1	0	2	0	2	1	2	0	0	2	2	2	2	2	0	0	2	0	2	0	2	2	0	2	2	2	0	2	0	2	1	2	0	1	2	2	2	2	2	1	2	0	2	0	2	2	2	0	2	0	2	2	0	0	0	0	2	0	2	2	0	0	0	2	2	2	2	0	2	1	2	2	2	2	2	2	0	0	0	0	0	0	2	0	2	0	0	0	2	2	0	2	2	2	2	1	2	2	0	2	0	0	1	2	0	0	2	1	2	1	0	0	1	2	2	2	2	2	0	0	2	2	2	2	2	2	0	2	2	0	0	1	0	0	0	1	2	2	2	0	2	1	0	2	1	0	1	2	0	2	2	2	0	1	0	2	2	1	2	0	0	1	0	-999	2	2	0	0	2	0	0	0	0	0	2	0	0	2	1	2	2	0	1	0	2	0	0	2	2	2	0	2	0	2	1	1	1	1	2	2	0	2	1	0	2	2	2	2	0	0	0	2	0	0	0	2	2	0	2	2	0	0	2	2	2	2	2	0	2	0	2	2	2	2	0	0	1	0	0	0	0	2	2	0	0	2	2	2	0	0	2	2	0	0	1
3R	25451496	25465889	1	0	0	0	2	2	2	2	2	1	2	1	0	2	0	0	0	0	0	0	2	0	2	0	0	0	2	2	1	0	0	0	0	0	0	0	2	2	0	2	2	2	0	2	1	0	2	1	0	2	1	2	2	0	2	0	2	1	2	2	0	0	0	2	2	1	0	2	0	0	0	0	2	1	0	2	0	2	1	2	0	0	2	2	2	2	2	0	0	2	0	2	0	2	2	0	2	2	2	0	2	0	2	1	2	0	1	2	2	2	2	2	1	2	0	2	0	2	2	2	0	2	0	2	2	0	0	0	0	2	0	2	2	0	0	0	2	2	2	2	0	2	1	2	2	2	2	2	2	0	0	0	0	0	0	2	0	0	0	0	0	2	2	0	2	2	2	2	1	2	2	0	2	0	0	1	2	0	0	2	1	2	1	0	0	1	2	2	2	2	2	0	0	2	2	2	2	2	2	0	2	2	0	0	1	0	0	0	1	2	2	2	0	2	1	0	2	1	0	1	2	0	2	2	2	0	1	0	2	2	1	2	0	0	1	0	0	2	2	0	0	2	0	0	-999	0	0	2	0	0	0	1	2	2	0	1	0	2	0	0	2	2	2	0	2	0	2	1	1	1	1	2	2	0	2	1	0	2	2	2	2	0	0	0	2	0	0	0	2	2	0	2	2	0	0	2	2	2	2	2	0	2	0	2	2	2	2	0	0	1	0	0	0	0	2	0	0	0	2	2	2	0	0	2	2	0	0	1
3R	25465890	25477965	0	0	0	0	2	2	2	2	2	1	2	1	0	2	0	0	0	0	0	0	2	0	2	0	0	0	2	2	0	0	0	0	0	0	0	0	2	2	0	2	2	2	0	2	1	0	2	1	0	2	1	2	2	0	2	0	2	1	2	2	0	0	0	2	2	1	0	1	0	0	0	0	2	1	0	2	0	2	1	2	0	0	2	2	2	2	2	0	0	2	0	2	1	2	2	0	2	2	2	0	2	0	2	1	2	0	1	2	2	2	2	2	1	2	0	2	0	2	2	2	0	2	0	2	2	0	0	0	0	2	0	2	2	0	0	0	2	2	2	2	0	2	0	2	2	2	2	2	2	0	0	0	0	0	0	2	0	0	0	0	0	2	2	0	2	2	2	2	1	2	2	0	2	0	0	1	2	0	0	2	1	2	1	0	0	1	2	2	2	2	2	0	0	2	0	2	2	0	2	0	2	2	0	0	1	0	0	0	2	2	2	2	0	2	1	0	2	1	0	0	2	0	2	2	2	0	1	0	2	2	1	2	0	0	1	0	0	2	2	0	0	2	0	0	0	0	0	2	0	0	0	1	2	2	0	1	0	2	0	0	2	2	2	0	1	0	2	1	1	1	1	2	2	0	2	1	0	2	2	2	2	0	0	0	2	0	0	0	2	2	0	2	2	0	0	2	2	2	2	2	0	2	0	2	2	2	2	0	0	1	0	0	0	0	2	0	0	0	2	2	2	0	0	0	2	0	0	1
3R	25477966	25491888	0	0	0	0	2	2	2	2	2	1	2	1	0	2	0	0	0	0	0	0	2	0	2	0	0	0	2	2	0	0	0	0	0	0	0	0	2	2	0	2	2	2	0	2	1	0	2	1	0	2	1	2	2	0	2	0	2	1	2	2	0	0	0	2	2	1	0	2	0	0	0	0	2	1	0	2	0	2	1	2	0	0	2	2	2	2	2	0	0	2	0	2	1	2	2	0	2	2	2	0	2	0	2	1	2	0	1	2	2	2	2	2	1	2	0	2	0	2	2	2	0	2	0	2	2	0	0	0	0	2	0	2	2	0	0	0	2	2	2	2	0	2	0	2	2	2	2	2	2	0	0	0	0	0	0	2	0	0	0	0	0	2	2	0	2	2	2	2	1	2	2	0	2	0	0	1	2	0	0	2	1	2	1	0	0	1	2	2	2	2	2	0	0	2	1	2	2	0	2	0	2	2	0	0	1	0	0	0	1	2	2	2	0	2	1	0	2	1	0	0	2	0	2	2	2	0	1	0	2	1	1	2	0	0	1	0	0	2	2	0	0	2	0	0	0	1	0	2	0	0	0	1	2	2	0	1	0	2	0	0	2	2	2	0	1	0	2	1	-999	1	1	2	2	0	2	1	0	2	2	2	2	0	0	0	2	0	0	0	2	2	0	2	2	0	0	2	2	2	2	2	0	0	0	2	2	2	2	0	0	1	0	0	0	0	2	0	0	0	2	2	2	0	0	0	2	0	0	1
3R	25491889	25505444	1	0	0	2	2	2	2	2	2	1	2	1	0	2	0	0	0	0	0	0	2	0	2	0	0	0	2	2	0	0	0	0	0	0	2	0	2	2	0	2	2	2	0	2	1	0	2	1	0	2	1	2	2	0	2	0	2	1	2	2	0	0	0	2	2	1	0	2	0	0	0	0	2	2	0	2	0	2	1	2	0	0	2	2	2	2	1	0	0	2	2	2	1	2	2	0	2	2	2	0	2	0	2	1	2	0	1	2	2	2	2	2	1	2	0	2	0	2	2	2	0	2	0	2	2	0	0	0	0	2	0	2	2	0	0	0	2	2	2	2	0	2	0	2	2	2	2	2	2	0	0	0	0	0	0	2	0	0	0	0	0	2	2	0	2	2	2	2	1	2	2	0	2	0	0	1	2	0	0	2	1	2	1	0	0	1	2	2	2	2	2	0	0	1	1	2	2	0	2	0	2	2	0	0	1	0	0	0	1	2	2	2	0	2	1	0	2	1	0	1	2	0	2	2	2	0	1	0	2	1	1	2	0	0	1	0	0	2	2	0	0	2	0	0	0	1	0	2	0	0	0	1	2	2	0	1	0	2	1	0	2	2	2	0	1	0	2	1	1	1	1	2	2	0	2	1	0	2	2	2	2	0	0	0	2	0	0	0	2	2	0	2	2	0	0	2	2	2	2	2	0	0	0	2	2	2	2	0	0	1	0	0	0	0	2	0	0	0	2	2	2	0	0	0	2	0	0	1
3R	25505445	25517452	1	0	0	2	2	2	2	2	2	1	2	1	0	2	0	0	0	0	0	0	2	0	2	0	0	0	2	2	0	0	0	0	0	0	2	0	2	2	0	2	2	2	0	2	1	0	2	1	0	2	1	2	2	0	2	0	2	1	2	2	0	0	0	2	2	1	0	2	0	0	0	0	2	2	0	2	0	2	1	2	0	0	2	2	2	2	1	0	1	2	2	2	0	2	2	0	2	2	2	0	2	0	2	1	2	0	1	2	2	2	2	2	1	2	0	2	0	2	2	2	0	2	0	2	2	0	0	0	0	2	0	2	2	0	0	0	2	2	2	2	0	2	0	2	2	2	2	2	2	0	0	0	0	0	0	2	0	0	0	0	0	2	2	0	2	2	2	2	1	2	2	0	2	0	0	1	2	0	0	2	1	2	1	0	0	1	2	2	2	2	2	0	0	2	1	2	2	2	2	0	2	2	0	0	1	0	0	0	1	2	2	2	0	2	1	0	2	1	0	1	2	0	2	2	2	0	1	0	2	1	1	2	0	0	1	0	0	2	2	0	0	2	0	0	0	2	0	2	0	0	0	1	2	2	0	1	0	2	1	0	2	2	2	0	2	0	2	1	1	1	2	2	2	0	2	1	0	2	2	2	2	0	0	0	2	0	0	0	2	2	0	2	2	0	0	2	2	2	2	2	0	0	0	2	2	2	2	0	0	1	0	0	0	0	2	0	0	0	2	2	2	2	0	0	2	0	0	1
3R	25517453	25529691	1	0	0	2	2	2	2	2	2	1	2	1	2	2	0	0	0	0	0	0	2	0	2	0	0	0	2	2	0	0	0	0	0	0	2	0	2	2	0	2	2	2	0	2	1	0	2	1	0	2	1	2	2	0	2	0	2	1	2	2	0	0	0	2	2	2	0	2	0	0	0	0	2	2	0	2	0	2	1	2	0	0	2	2	2	2	2	0	0	2	2	2	0	2	2	0	2	2	2	0	2	0	2	1	2	0	1	2	2	2	2	2	2	2	0	2	0	2	2	2	0	2	0	2	2	0	0	0	0	2	0	2	2	0	0	0	2	2	2	2	0	2	0	2	2	2	2	2	2	0	0	0	0	0	0	2	0	0	0	0	0	2	2	0	2	2	2	2	1	2	2	0	2	0	0	1	2	0	0	2	1	2	1	0	0	1	2	2	2	2	2	0	0	2	2	2	2	2	2	0	2	2	0	0	1	0	0	0	1	2	2	2	0	2	1	0	2	0	0	1	2	0	2	2	2	0	1	0	2	1	1	2	0	0	1	0	0	2	2	0	0	2	0	0	0	2	0	2	0	0	0	1	2	2	0	1	0	2	1	0	2	2	2	0	2	0	2	1	1	1	2	2	2	0	2	1	0	2	2	2	2	0	0	0	2	0	0	0	2	2	0	2	2	0	0	2	2	2	2	2	0	0	0	2	2	2	2	0	0	1	0	0	0	0	2	0	0	0	2	2	2	2	0	0	2	0	0	1
3R	25529692	25541687	1	0	0	2	2	2	2	2	2	1	2	1	2	2	0	0	0	0	0	0	2	0	2	0	0	0	2	2	0	0	0	0	0	0	2	0	2	2	0	2	2	2	0	2	1	0	2	1	0	2	1	2	2	0	2	0	2	1	2	2	0	0	0	2	2	2	0	2	0	0	0	0	2	2	0	2	0	2	1	2	0	0	2	2	2	2	2	0	0	2	2	2	0	2	2	0	2	2	2	0	2	0	2	1	2	0	1	2	2	2	2	2	2	2	0	2	0	2	2	2	0	2	0	2	2	0	0	0	0	2	0	2	2	0	0	0	2	2	2	2	0	2	0	2	1	2	2	2	2	0	0	0	0	0	0	2	0	0	0	0	0	2	0	0	2	2	2	2	1	2	2	0	2	0	0	1	2	0	0	2	1	2	1	0	0	0	2	2	2	2	2	0	0	2	2	2	2	2	2	0	2	2	0	0	1	0	0	0	1	2	2	2	0	2	1	0	2	0	0	1	2	0	2	2	2	0	1	0	2	1	1	2	0	0	1	0	0	2	2	0	0	2	0	0	0	2	0	2	0	0	0	1	2	2	0	1	0	2	1	0	2	2	2	0	2	0	2	1	2	1	2	2	2	0	2	1	0	2	2	2	2	0	0	0	2	0	0	0	2	2	0	2	2	0	0	2	2	2	2	2	0	0	0	2	2	2	2	0	0	1	0	0	0	0	2	0	0	0	2	2	2	2	0	0	1	0	0	1
3R	25541688	25554744	2	0	0	2	2	2	2	0	2	1	2	1	2	2	0	0	0	0	0	0	2	0	2	0	0	0	2	2	0	0	0	0	0	0	2	0	2	2	0	2	2	2	0	2	1	0	2	1	0	2	1	2	2	0	2	0	2	1	2	2	0	0	0	2	2	2	0	2	0	0	0	0	2	2	0	2	0	2	1	2	0	0	2	1	2	2	2	0	0	2	2	2	0	2	2	0	2	2	2	0	2	0	2	1	2	0	1	2	2	2	2	0	2	2	0	2	0	2	2	2	0	2	0	2	2	0	0	0	0	2	0	2	2	0	0	0	2	2	2	2	0	2	0	2	1	2	2	2	1	0	0	0	0	0	0	2	0	0	0	0	0	2	0	0	2	2	2	2	1	2	2	0	2	0	0	0	2	0	0	2	1	2	1	0	0	0	2	2	1	2	2	0	0	2	2	2	2	2	2	0	2	2	1	0	1	0	0	0	1	2	2	2	0	2	1	0	2	0	0	1	2	0	2	2	2	0	1	0	2	1	1	2	0	0	1	0	0	2	2	0	0	2	0	0	0	2	0	2	0	0	0	1	2	2	0	1	0	2	1	0	2	2	2	0	2	0	2	1	2	1	2	2	2	0	2	1	0	2	2	2	2	0	0	0	2	0	0	0	2	2	0	2	2	0	0	2	2	2	2	2	0	0	0	2	2	2	2	0	0	1	0	0	0	0	2	0	0	0	2	2	2	2	0	0	1	0	0	1
3R	25554745	25571126	2	0	0	2	2	2	2	0	2	1	2	1	2	2	2	0	0	1	2	2	2	2	2	0	2	0	2	2	0	0	0	1	0	0	2	0	2	2	0	2	2	2	2	2	1	0	2	1	0	2	1	2	2	0	2	0	2	1	2	2	0	0	0	2	2	2	0	2	0	0	2	0	2	2	0	2	2	2	1	2	2	0	2	1	2	2	2	0	0	2	2	2	0	2	2	0	2	2	2	2	2	0	2	1	2	0	0	2	2	2	2	0	2	2	0	2	0	2	2	2	0	2	2	2	2	0	0	0	0	2	0	2	2	0	0	0	2	2	2	2	0	2	0	2	1	2	2	2	2	0	0	0	0	0	0	2	0	0	0	2	0	2	0	0	2	2	2	2	1	2	2	0	2	0	0	0	2	0	0	2	1	2	1	0	0	0	2	2	2	2	2	0	2	2	2	2	2	2	2	0	2	2	1	0	1	0	2	0	1	2	2	2	0	2	1	0	2	0	0	1	2	0	2	2	2	0	1	0	2	2	1	2	0	0	1	0	0	2	2	0	0	2	0	2	0	2	0	2	0	0	0	1	2	2	0	1	0	2	1	0	2	2	2	0	2	0	2	1	2	1	2	2	2	0	2	1	2	2	2	2	2	0	2	0	2	0	0	2	2	2	0	2	2	0	0	2	2	2	2	2	0	0	0	2	2	2	2	0	0	1	0	0	2	0	2	2	0	0	2	2	2	2	2	2	2	0	0	1
3R	25571127	25590890	2	0	0	2	2	2	2	0	2	1	2	1	2	2	2	0	0	1	2	2	2	2	2	0	2	0	2	2	0	0	0	1	0	0	2	0	2	2	0	2	2	2	2	2	1	0	2	1	0	2	1	2	2	0	2	0	2	1	2	2	0	0	0	2	2	2	0	2	0	0	2	0	2	2	0	2	2	2	1	2	2	0	2	1	2	2	2	0	1	2	2	2	0	2	2	0	2	2	2	2	2	0	2	1	2	0	0	2	2	2	2	0	2	2	0	2	0	2	2	2	0	2	2	2	2	0	0	0	0	2	0	2	2	0	0	0	2	2	2	2	0	2	1	2	1	2	2	2	2	1	0	0	0	0	0	2	0	0	0	2	0	2	2	0	2	2	2	2	1	2	2	0	2	0	0	0	2	0	0	2	1	2	1	0	0	1	2	2	2	2	2	0	2	2	2	2	2	2	2	0	2	2	1	0	1	0	2	0	1	2	2	2	0	2	1	0	2	0	0	1	2	0	2	2	2	0	1	0	2	2	1	2	0	0	1	0	0	2	2	0	0	2	0	2	0	2	0	2	0	0	0	1	2	2	0	1	0	2	1	0	2	2	2	0	2	2	2	1	2	1	2	2	2	0	2	1	2	2	2	2	2	0	2	0	2	0	0	2	2	2	0	2	2	0	0	2	2	2	2	2	1	0	0	2	2	2	2	0	0	1	0	0	2	0	2	2	1	0	2	2	2	2	2	2	2	0	0	1
3R	25590891	25605322	2	0	0	2	2	2	2	0	2	1	2	1	2	2	0	0	0	0	2	2	2	2	2	0	2	0	2	2	0	0	0	1	0	0	2	0	2	2	0	2	2	2	2	2	1	0	2	1	0	2	1	2	2	0	2	0	2	1	2	2	0	0	0	2	2	2	0	2	0	0	2	0	2	2	0	2	2	2	1	2	2	0	2	0	2	2	2	0	0	2	2	0	0	2	2	0	2	2	2	2	2	0	2	1	2	0	0	2	2	2	2	0	2	2	0	2	0	2	2	2	0	2	2	2	2	0	0	0	0	2	0	2	2	0	0	0	2	2	2	2	0	2	1	2	1	2	2	2	2	0	0	0	0	0	0	2	0	0	0	2	0	2	2	0	2	2	2	2	1	2	2	0	2	0	0	0	2	0	0	2	1	2	1	0	0	1	2	2	2	2	2	0	2	2	2	2	2	2	2	0	2	2	0	0	1	0	2	0	1	2	2	2	0	2	1	0	2	0	0	1	2	0	2	2	2	0	1	0	2	2	1	2	0	0	1	0	0	2	2	0	0	2	0	2	0	2	0	2	0	0	0	1	2	2	0	1	0	2	0	0	2	2	2	0	2	0	2	1	2	1	2	2	2	0	2	1	2	2	2	2	2	0	2	0	2	0	0	2	2	2	0	2	2	0	0	2	2	2	2	2	0	0	0	2	2	2	2	0	0	1	0	0	2	0	2	2	0	0	2	2	2	2	2	2	2	0	0	1
3R	25605323	25622458	2	0	0	2	2	2	2	0	2	1	2	1	2	2	2	2	0	0	2	2	2	2	2	0	2	0	2	2	0	0	0	1	0	0	2	0	2	2	0	2	2	2	2	2	1	0	2	1	0	2	2	2	2	0	2	0	2	1	2	2	0	0	0	2	2	2	0	2	0	0	2	0	2	2	0	2	2	2	2	2	2	0	2	0	2	2	2	0	0	2	2	0	0	2	2	0	2	2	2	2	2	0	2	1	2	0	0	2	2	2	2	0	2	2	0	2	0	2	2	2	0	2	2	2	2	0	0	0	0	2	0	2	2	0	0	0	2	2	2	2	0	2	1	2	2	2	2	2	2	0	2	0	0	0	0	2	0	2	1	2	0	2	2	0	2	2	2	2	1	2	2	0	2	0	0	0	2	0	0	2	1	2	1	0	0	1	2	2	2	2	2	0	2	2	2	2	2	2	2	0	2	2	1	0	1	0	2	0	1	2	2	2	0	2	1	0	2	0	0	1	2	0	2	2	2	0	1	0	2	2	1	2	2	0	2	0	0	2	2	0	0	2	0	2	0	2	0	2	0	0	0	1	2	2	0	1	0	2	1	0	2	2	2	0	2	0	2	2	2	1	2	2	2	0	2	1	2	2	2	2	2	0	2	0	2	0	0	2	2	2	0	2	2	0	0	2	2	2	2	2	0	0	0	2	2	2	2	0	0	1	0	0	2	1	2	2	0	0	2	2	2	2	2	2	2	0	0	1
3R	25622459	25645915	2	0	0	0	2	2	2	0	2	1	2	1	2	2	2	2	0	1	2	2	2	2	2	0	2	0	2	2	0	0	0	1	0	0	1	0	2	2	0	2	2	2	2	2	1	0	2	1	0	2	2	2	2	0	2	0	2	1	2	2	0	0	0	2	2	2	0	2	0	0	2	0	2	2	0	2	2	2	2	2	2	0	2	0	2	2	2	0	0	2	2	0	0	2	2	0	2	2	2	2	2	0	2	1	2	2	0	2	2	2	2	0	2	2	1	2	0	2	2	2	0	2	2	2	2	0	0	1	0	2	0	2	2	0	0	0	2	2	2	2	0	2	1	2	2	2	2	2	2	0	2	0	0	0	0	2	0	2	0	2	0	2	2	0	2	2	2	2	1	2	2	0	2	0	0	0	2	0	0	2	1	2	1	0	0	1	2	2	2	2	2	0	2	2	2	2	2	2	2	0	2	2	1	0	1	0	2	0	1	2	2	2	0	2	1	0	2	0	0	1	2	0	2	2	2	0	1	0	2	2	2	2	2	0	2	0	0	2	2	0	0	2	0	2	0	2	0	2	0	0	0	1	2	2	0	1	0	2	1	0	2	2	2	2	2	0	2	2	2	1	2	2	2	0	2	1	2	2	2	2	2	0	2	0	2	0	0	2	2	2	0	2	2	0	2	2	2	2	2	2	1	0	0	2	2	2	2	0	2	1	0	0	2	1	2	2	1	0	2	2	2	2	2	2	2	0	0	1
3R	25645916	25674516	2	0	0	0	2	1	2	0	2	1	2	1	2	2	2	2	0	1	2	2	2	2	2	0	2	0	2	1	1	0	0	1	0	0	1	0	2	2	0	2	2	2	2	2	1	0	2	1	0	2	2	2	2	0	2	0	2	1	2	2	0	0	1	2	2	2	0	2	0	0	2	0	2	2	0	2	2	2	2	2	2	0	2	0	2	2	2	0	1	2	2	0	0	2	2	1	2	2	2	2	2	0	2	1	2	2	0	2	2	2	2	0	2	2	1	2	0	2	2	2	0	2	2	2	2	0	0	1	0	2	0	2	2	0	0	1	2	2	2	2	1	2	1	2	2	2	2	2	1	1	0	1	0	0	0	2	0	2	0	0	0	2	2	0	2	2	2	2	1	2	2	0	2	1	0	0	2	0	0	2	1	2	1	0	0	1	2	2	1	2	2	0	2	2	2	2	2	2	2	0	2	2	1	0	1	0	2	0	1	2	2	2	0	2	1	0	2	0	0	1	1	0	2	2	2	0	1	0	2	2	2	2	2	0	2	1	0	2	2	0	0	2	0	2	0	1	0	2	0	0	0	1	2	0	0	1	0	2	1	0	2	1	1	2	2	0	2	2	2	1	2	2	2	0	2	1	2	2	2	2	2	0	2	0	2	1	0	2	2	2	0	2	2	0	2	2	2	2	2	2	1	0	0	2	2	2	2	0	0	1	0	0	2	1	2	2	1	0	2	2	2	2	2	2	2	1	0	1
3R	25674517	25697332	2	0	0	0	2	2	2	0	2	1	2	1	2	2	2	2	0	1	2	2	2	2	2	0	2	0	2	2	1	0	0	1	0	0	1	0	2	2	0	2	2	2	2	2	1	0	2	1	0	2	2	2	2	0	2	0	2	1	2	2	0	0	1	2	2	2	0	2	0	0	2	0	2	2	0	2	2	2	2	2	2	0	2	1	2	2	2	0	1	2	2	0	0	2	2	1	2	2	2	2	2	0	2	2	2	2	0	2	2	2	2	0	2	2	1	2	0	2	2	2	0	2	2	2	2	0	0	1	0	2	0	2	2	0	0	1	2	2	2	2	1	2	2	2	2	2	2	2	2	1	0	1	0	0	0	2	0	2	0	0	0	2	2	1	2	2	2	2	1	2	2	0	2	1	0	0	2	0	0	2	1	2	1	0	0	1	2	2	1	2	2	0	2	2	2	2	2	2	2	0	2	2	1	0	1	0	2	0	1	2	2	2	0	2	1	0	2	0	0	1	2	0	2	2	2	0	1	0	2	2	2	2	2	0	2	1	0	2	2	0	0	2	0	2	0	1	0	2	0	0	0	1	2	0	0	1	0	2	1	0	2	1	1	2	2	0	2	2	2	2	2	2	2	0	2	1	2	2	2	2	2	0	2	0	2	0	0	2	2	2	0	2	2	0	2	2	2	2	2	2	1	0	0	2	2	2	2	0	0	1	0	0	2	1	2	2	1	0	2	2	2	2	2	2	2	1	0	1
3R	25697333	25726544	2	0	0	0	2	2	2	0	2	1	2	1	2	2	2	2	0	1	2	2	2	2	2	0	2	0	2	2	1	0	0	1	0	0	1	0	2	2	0	2	2	2	2	2	1	0	2	1	0	2	2	2	2	0	2	0	2	1	2	2	0	0	0	2	2	2	0	2	0	0	2	0	2	2	0	2	2	2	2	2	2	0	2	1	2	2	2	0	1	2	2	0	0	2	2	1	2	2	2	2	2	0	2	1	2	2	0	2	2	2	2	0	2	2	1	2	0	2	2	2	0	2	2	2	2	0	0	0	0	2	0	2	2	0	0	0	2	2	2	2	1	2	2	2	2	2	2	2	2	1	0	1	0	0	0	2	0	2	0	0	0	2	2	1	2	2	2	2	1	2	2	0	2	0	0	0	2	0	0	2	1	2	1	0	0	1	2	2	2	2	2	0	2	2	2	1	2	2	2	0	2	2	1	0	1	0	2	0	1	2	2	2	0	2	1	0	2	0	0	1	2	0	2	2	2	0	1	0	2	2	2	2	2	0	2	0	0	2	2	0	0	2	0	2	0	2	0	2	0	0	0	1	2	0	0	1	0	2	1	0	2	2	2	2	2	0	2	2	2	2	2	2	2	0	2	1	2	2	2	2	2	0	2	0	2	0	0	2	1	2	0	2	2	0	2	2	2	2	2	2	0	0	0	2	2	2	2	0	0	1	0	0	2	1	2	2	1	0	2	2	2	2	2	2	2	0	0	1
3R	25726545	25739377	2	0	0	0	2	2	2	0	2	1	2	1	2	2	2	2	0	1	2	2	2	2	2	0	2	0	2	2	1	0	0	1	0	0	1	0	2	2	0	2	2	2	2	2	1	0	2	1	0	2	2	2	2	0	2	0	2	1	2	2	1	0	1	2	2	2	0	2	0	0	2	0	2	2	0	2	2	2	2	2	2	0	2	1	2	2	2	0	1	2	2	0	0	2	2	1	2	2	2	2	2	0	2	1	2	2	0	2	2	2	2	0	2	2	1	2	0	2	2	2	0	2	2	2	2	0	0	1	0	2	0	2	2	0	0	1	2	2	2	2	1	2	2	2	2	2	2	2	2	1	0	2	0	0	0	2	0	2	1	0	0	2	2	2	2	2	2	2	1	2	2	0	2	0	0	0	2	0	0	2	1	2	1	0	0	1	2	2	2	2	2	0	2	2	2	2	2	2	2	0	2	2	1	0	1	0	2	0	1	2	2	2	0	2	1	0	2	0	0	1	2	0	2	2	2	0	1	0	2	2	2	2	2	0	2	0	0	2	2	0	0	2	0	2	0	2	0	2	0	0	0	1	2	2	0	1	0	2	1	0	2	2	2	2	2	0	2	2	2	2	2	2	2	0	2	1	2	2	2	2	2	0	2	0	2	0	0	2	1	2	0	2	2	0	2	2	2	2	2	2	0	0	0	2	2	2	2	0	0	1	0	0	2	1	2	2	1	0	2	2	2	2	2	2	2	0	0	1
3R	25739378	25753179	2	0	0	0	2	2	2	0	2	1	2	1	2	2	2	2	0	1	2	2	2	2	2	0	2	0	2	2	1	0	0	1	0	0	1	0	2	2	0	2	2	2	2	2	1	0	2	1	0	2	2	2	2	0	2	0	2	1	2	2	1	0	1	2	2	2	0	2	0	0	2	0	2	2	0	2	2	2	2	2	2	0	2	1	2	2	2	0	1	2	2	0	1	2	2	1	2	2	2	2	2	0	2	1	2	2	0	2	2	2	2	0	2	2	1	2	0	2	2	2	0	2	2	2	2	0	0	1	0	2	0	2	2	0	0	1	2	2	2	2	1	2	2	2	2	2	2	2	2	1	0	2	0	0	0	2	0	2	1	0	0	2	2	2	2	2	2	2	1	2	2	0	2	1	0	0	2	0	0	2	1	2	1	0	0	1	2	2	2	2	2	0	2	2	2	2	2	2	2	0	2	2	1	0	1	0	2	0	1	2	2	2	0	2	1	0	2	0	0	1	2	0	2	2	2	0	1	0	2	2	2	2	2	0	2	0	0	2	2	0	0	2	0	2	0	2	0	2	0	0	0	1	2	2	0	1	0	2	1	0	2	2	2	2	2	0	2	2	2	2	2	2	2	0	2	1	2	2	2	2	2	0	2	0	2	0	0	2	1	2	0	2	2	0	2	2	2	2	2	2	0	0	0	2	2	2	2	0	0	1	0	0	2	1	2	2	1	0	2	2	2	2	2	2	2	0	0	1
3R	25753180	25772232	2	0	0	0	2	2	2	0	2	1	2	1	2	2	2	2	0	0	2	2	2	2	2	0	2	0	2	2	0	0	0	0	0	0	1	0	2	2	0	2	2	2	2	2	1	0	2	1	0	2	2	2	2	0	2	0	2	1	2	2	0	0	0	2	2	2	2	2	0	0	2	0	2	2	0	2	2	2	2	2	2	0	2	0	2	2	2	0	0	2	2	0	1	2	2	1	2	2	2	2	2	0	2	1	2	2	0	2	2	2	2	0	2	2	0	2	0	2	2	2	0	2	2	2	2	0	0	0	0	2	0	2	2	0	0	0	2	2	2	2	0	2	2	2	2	2	2	2	2	1	0	2	0	0	0	2	0	2	0	0	0	2	2	2	2	2	2	2	1	2	2	0	2	1	0	0	2	0	0	2	1	2	1	0	0	0	2	2	2	2	2	0	2	2	2	2	2	2	2	0	2	2	0	0	1	0	2	0	1	2	2	2	0	2	1	0	2	0	0	0	2	0	2	2	2	0	1	0	2	2	2	2	2	0	2	0	0	2	2	0	0	2	0	2	0	2	0	2	0	0	0	1	2	2	0	1	0	2	1	0	2	2	2	2	2	0	2	2	2	2	2	2	2	0	2	1	2	2	2	2	2	0	2	0	2	0	0	2	1	2	0	2	2	0	2	2	2	2	2	2	0	0	0	2	2	2	2	0	0	1	0	0	2	0	2	2	0	0	2	2	2	2	2	2	2	0	0	1
3R	25772233	25786028	2	0	0	0	2	2	2	0	2	1	2	1	2	2	2	2	0	0	2	2	2	2	2	0	2	0	2	2	0	0	0	0	0	0	1	0	2	2	0	2	2	2	2	2	1	0	2	1	0	2	2	2	2	0	2	0	2	1	2	2	0	0	0	2	2	2	2	2	0	0	2	0	2	2	0	2	2	2	2	2	2	0	2	0	2	2	2	0	0	2	2	0	1	2	2	1	2	2	2	2	2	0	2	1	2	2	0	2	2	2	2	0	2	2	1	2	0	2	2	2	0	2	2	2	2	0	0	0	0	2	0	2	2	0	0	0	2	2	2	2	0	2	2	2	2	2	2	2	2	0	0	2	0	0	0	2	0	2	0	0	0	2	2	2	2	2	2	2	1	2	2	0	2	0	0	0	2	0	0	2	1	2	1	0	0	0	2	2	2	2	2	0	2	2	2	2	2	2	2	0	2	2	0	0	1	0	2	0	1	2	2	2	0	2	1	0	2	0	0	0	2	0	2	2	2	0	1	0	2	2	2	2	2	0	2	0	0	2	2	0	0	2	0	2	0	2	0	2	0	0	0	1	2	0	0	1	0	2	1	0	2	2	2	2	2	0	2	2	2	2	2	2	2	0	2	1	2	2	2	2	2	0	2	0	2	0	0	2	1	2	0	2	2	0	2	2	2	2	2	2	0	0	0	2	2	2	2	0	0	1	0	0	2	0	2	2	1	0	2	2	2	2	2	2	2	0	0	1
3R	25786029	25798462	2	0	0	0	2	2	2	0	2	1	2	1	2	2	2	2	0	0	2	2	2	2	2	0	2	0	2	2	0	0	0	0	0	0	1	0	2	2	0	2	2	2	2	2	1	0	2	1	0	2	2	2	2	0	2	0	2	1	2	2	0	0	0	2	2	2	0	2	0	0	2	0	2	2	0	2	2	2	2	2	2	0	2	0	2	2	2	0	0	2	2	0	1	2	2	1	2	2	2	2	2	0	2	1	2	2	0	2	2	2	2	0	2	2	1	2	0	2	2	2	0	2	2	2	2	0	0	0	0	2	0	2	2	0	0	0	2	2	2	2	0	2	1	2	2	2	2	2	2	0	0	1	0	0	0	2	0	2	0	0	0	2	2	2	2	2	2	2	1	2	2	0	2	0	0	0	2	0	0	2	1	2	1	0	0	1	2	2	2	2	2	0	2	2	2	2	2	2	2	0	2	2	0	0	1	0	2	0	1	2	2	2	0	2	1	0	2	0	0	0	2	0	2	2	2	0	1	0	2	2	2	2	2	0	2	0	-999	2	2	0	0	2	0	2	0	2	0	2	0	0	0	1	2	0	0	1	0	2	1	0	2	2	2	2	1	0	2	2	2	2	2	2	2	0	2	1	2	2	2	2	2	0	2	0	2	0	0	2	1	2	0	2	2	0	2	2	2	2	2	2	0	0	0	2	2	2	2	0	0	1	0	0	2	0	2	2	1	0	2	2	2	2	2	2	2	0	0	1
3R	25798463	25811915	1	0	0	0	2	2	2	0	2	1	2	1	2	2	2	2	0	0	2	2	2	2	2	0	2	0	2	2	0	0	0	0	0	0	1	0	2	2	0	2	2	2	2	2	1	0	2	1	0	2	2	2	2	0	2	0	2	1	2	2	1	0	0	2	2	2	0	2	0	0	2	0	2	2	0	2	2	2	2	2	2	0	2	1	2	2	2	0	0	2	2	0	1	2	2	1	2	2	2	2	2	0	2	1	2	2	0	2	2	2	2	0	2	2	1	2	0	2	2	2	0	2	2	2	2	0	0	0	0	2	0	2	2	0	0	0	2	2	2	2	1	2	1	2	2	2	2	2	2	1	0	0	0	0	0	2	0	2	0	0	0	2	2	2	2	2	2	2	1	2	2	0	2	0	0	0	2	0	0	2	1	2	1	0	0	1	2	2	2	2	2	0	2	2	2	2	2	2	2	0	2	2	1	0	1	0	2	0	1	2	2	2	0	2	1	0	2	0	0	1	2	0	2	2	2	0	2	0	2	2	2	2	2	0	2	0	0	2	2	0	0	2	0	2	0	2	0	2	0	0	0	1	2	2	0	1	0	2	1	0	2	2	2	2	2	0	2	2	2	-999	2	2	2	0	2	1	2	2	2	2	2	0	2	0	2	0	0	2	1	2	0	2	2	0	2	2	2	2	2	2	0	0	0	2	2	2	2	0	2	1	0	0	2	0	2	2	1	0	2	2	2	2	2	2	2	0	0	1
3R	25811916	25831589	2	0	0	0	2	2	2	0	2	1	2	1	2	2	2	2	0	1	2	2	2	2	2	0	2	0	2	2	0	0	0	1	0	0	1	0	2	2	0	2	2	2	2	2	1	0	2	1	0	2	2	2	2	0	2	0	2	1	2	2	1	0	0	2	2	2	0	2	0	0	2	0	2	2	0	2	2	2	2	2	2	0	2	1	2	2	2	0	1	2	2	0	1	2	2	1	2	2	2	2	2	0	2	1	2	2	0	2	2	2	2	0	2	2	1	2	0	2	2	2	0	2	2	2	2	0	0	0	0	2	0	2	2	0	0	0	2	2	2	2	1	2	0	2	2	2	2	2	1	1	0	0	0	0	0	2	0	2	0	0	0	2	2	2	2	2	2	2	1	2	2	0	2	0	0	0	2	0	0	2	1	2	1	0	0	1	2	2	1	2	2	0	2	2	2	2	2	2	2	0	1	2	1	0	1	0	1	0	1	2	2	2	0	2	1	0	2	0	0	1	2	0	2	2	2	0	2	0	2	2	2	2	2	0	2	0	0	2	2	0	0	2	0	2	0	2	0	2	0	0	0	1	2	2	0	1	0	2	1	0	2	1	2	2	2	0	2	2	2	2	2	2	2	0	2	1	2	2	2	2	2	0	2	0	2	0	0	2	1	2	0	2	2	0	2	2	2	2	2	2	0	0	0	2	2	2	2	0	2	1	0	0	2	1	2	2	1	0	2	2	2	2	2	2	1	0	0	1
3R	25831590	25847699	2	0	0	0	2	1	2	0	2	1	2	1	2	2	2	2	0	1	2	2	2	2	2	0	2	0	2	2	0	0	0	0	0	0	1	0	2	2	0	2	2	2	2	2	1	0	2	1	0	2	2	2	2	0	2	0	2	1	2	2	1	0	0	2	2	2	0	2	0	0	2	0	2	2	0	2	2	2	2	2	2	0	2	1	2	2	2	0	1	2	2	0	1	2	2	1	2	2	2	2	2	0	2	1	2	2	0	2	2	2	2	0	2	2	1	2	0	2	2	2	0	2	2	2	2	0	0	0	0	2	0	2	2	0	0	0	2	2	2	2	1	2	0	2	2	2	2	2	1	1	0	0	0	0	0	2	0	2	0	0	0	2	2	1	2	2	2	2	1	2	2	0	2	0	0	0	2	0	0	2	1	2	1	0	0	1	2	2	1	2	2	0	2	2	2	2	2	1	2	0	1	2	1	0	1	0	0	0	1	2	2	2	0	2	1	0	2	0	0	1	2	0	2	2	2	0	2	0	2	2	2	2	2	0	2	0	0	2	2	0	0	2	0	2	0	2	0	2	0	0	0	1	2	0	0	1	0	2	1	0	2	0	2	0	2	0	2	2	2	2	2	2	2	0	2	1	2	2	2	2	2	0	2	0	2	0	0	2	1	2	0	2	2	0	2	2	2	2	2	2	0	0	0	2	2	2	2	0	0	1	0	0	2	1	2	2	1	0	2	2	2	2	2	2	1	0	0	1
3R	25847700	25863124	1	0	0	0	2	2	2	0	2	0	2	1	2	2	2	2	0	0	2	2	2	2	2	0	2	0	2	2	0	0	0	0	0	0	1	0	2	2	0	2	2	2	2	2	1	0	2	1	0	2	2	2	2	0	2	0	2	1	2	2	0	0	0	2	2	2	0	2	0	0	2	0	2	2	0	2	2	2	2	2	2	0	2	0	2	2	2	0	1	2	2	0	1	2	2	0	2	2	2	2	2	0	2	1	2	2	0	2	2	2	2	0	2	2	0	2	0	2	2	2	0	2	2	2	2	0	0	0	0	2	0	2	2	0	0	0	2	2	2	2	1	2	1	2	2	2	2	2	1	0	0	0	0	0	0	2	0	2	0	0	0	2	2	1	2	2	2	2	1	2	2	0	2	0	0	0	2	0	0	2	1	2	1	0	0	1	2	2	1	2	2	0	2	2	2	2	2	0	2	0	1	2	0	0	1	0	0	0	1	2	2	2	0	2	1	0	2	0	0	1	2	0	2	2	2	0	2	0	2	2	2	2	2	0	2	0	0	2	2	0	0	2	0	2	0	2	0	2	0	0	0	1	2	0	0	1	0	2	1	0	2	0	2	0	2	0	2	2	2	2	2	2	2	0	2	1	2	2	2	2	2	0	2	0	2	0	0	2	1	2	0	2	2	0	2	2	2	2	2	2	0	0	0	2	2	2	2	0	0	1	0	0	2	0	2	2	0	0	2	2	2	2	2	2	1	0	0	1
3R	25863125	25881691	1	0	0	0	2	2	2	0	2	0	2	1	2	2	2	2	0	0	2	2	2	2	2	0	2	0	2	2	0	0	0	0	0	0	1	0	2	2	0	2	2	2	2	2	1	0	2	1	0	2	2	2	2	0	2	0	2	1	2	2	0	0	0	2	2	2	0	2	0	0	2	0	2	2	0	2	2	2	2	2	2	0	2	0	0	2	2	0	1	2	2	0	0	2	2	0	2	2	2	2	2	0	2	1	2	2	0	2	2	2	2	0	2	2	0	2	0	2	2	2	0	2	2	2	2	0	0	0	0	2	0	2	2	0	0	0	2	2	2	2	1	2	1	2	2	2	2	2	1	0	0	0	0	0	0	2	0	2	0	0	0	2	2	2	2	2	2	2	1	2	2	0	2	0	0	0	2	0	0	2	1	2	1	0	0	1	2	2	1	2	2	0	2	2	2	2	2	1	2	0	1	2	0	0	1	0	0	0	1	2	2	2	0	2	1	0	2	0	0	0	2	0	2	2	2	0	1	0	2	2	2	2	2	0	2	0	0	2	2	0	0	2	0	2	0	2	0	2	0	0	0	1	2	0	0	1	0	2	1	0	2	0	2	2	2	0	2	2	2	2	2	2	2	0	2	1	2	2	2	2	2	0	2	0	2	0	0	2	1	2	0	2	2	0	2	2	2	2	2	2	0	0	0	2	2	2	2	0	0	1	0	0	2	0	2	2	0	0	2	2	2	2	2	2	1	0	0	0
3R	25881692	25894537	1	0	0	0	2	2	2	0	2	0	2	1	2	2	2	2	0	0	2	2	2	2	2	0	2	0	2	2	0	0	0	0	0	0	1	0	2	2	0	2	2	2	2	2	1	0	2	1	0	2	2	2	2	0	2	0	2	1	2	2	0	0	0	2	2	2	0	2	0	0	2	0	2	2	0	2	2	2	2	2	2	0	2	0	0	2	2	0	1	2	2	0	0	2	2	0	2	2	2	2	2	0	2	1	2	2	0	2	2	2	2	0	2	2	0	2	0	2	2	2	0	2	2	2	2	0	0	0	0	2	0	2	2	0	0	0	2	2	2	2	1	2	1	2	2	2	2	2	1	0	0	0	0	0	0	2	0	2	0	0	0	2	2	2	2	2	2	2	1	2	2	0	2	0	0	0	2	0	0	2	1	2	0	0	0	0	2	2	2	2	2	0	2	2	2	2	2	2	2	0	1	2	0	0	1	0	0	0	1	2	2	2	0	2	1	0	2	0	0	0	2	0	2	2	2	0	1	0	2	2	2	2	2	0	2	0	0	2	2	0	0	2	0	2	0	2	0	2	0	0	0	1	2	0	0	1	0	2	0	0	2	2	2	2	2	0	2	2	2	1	2	2	2	0	2	1	2	2	2	2	2	0	2	0	2	0	0	2	1	2	0	2	2	0	2	2	2	2	2	2	0	0	0	2	2	2	2	0	0	1	0	0	2	0	2	2	0	0	2	2	2	2	2	2	2	0	0	0
3R	25894538	25908377	2	0	0	0	2	2	2	0	2	0	2	1	2	2	2	2	0	0	2	2	2	2	2	0	2	0	2	2	0	0	0	0	0	0	2	0	2	2	0	2	2	2	2	2	1	0	2	1	0	2	2	2	2	0	2	0	2	1	2	2	0	0	0	2	2	2	0	2	0	0	2	0	2	2	0	2	2	2	2	2	2	0	2	0	0	2	2	0	0	2	2	0	0	2	2	0	2	2	2	2	2	0	2	1	2	2	0	2	2	2	2	0	2	2	0	2	0	2	2	2	0	2	2	2	2	0	0	0	0	2	0	2	2	0	0	0	2	2	2	2	1	2	1	2	2	2	2	2	1	0	0	0	0	0	0	2	0	2	0	0	0	2	2	2	2	2	2	2	1	2	2	0	2	0	0	0	2	0	0	2	1	2	0	0	0	0	2	2	2	2	2	0	2	2	2	2	2	2	2	0	2	2	0	0	1	0	1	0	1	2	2	2	0	2	1	0	2	0	0	0	2	0	2	2	2	0	1	0	2	2	2	2	2	0	2	0	0	2	2	0	0	2	0	2	0	2	0	2	0	0	0	1	2	0	0	1	0	2	0	0	2	2	2	2	2	0	2	2	2	1	2	2	2	0	2	1	2	2	2	2	2	0	2	0	2	0	0	2	1	2	0	2	2	0	2	2	2	2	2	2	0	0	0	2	2	2	2	0	0	1	0	0	2	0	2	2	0	0	2	2	2	2	2	2	2	0	0	0
3R	25908378	25919805	2	0	0	0	2	2	2	0	2	1	2	1	2	2	2	2	0	0	2	2	2	-999	2	0	2	0	2	2	0	0	0	0	0	0	1	0	2	2	0	2	2	2	2	2	1	0	2	1	0	2	2	2	2	0	2	2	2	1	2	2	0	0	0	2	2	2	0	2	0	0	2	0	2	2	0	2	2	2	2	-999	2	0	2	0	0	2	2	0	1	2	2	0	0	2	2	-999	2	2	2	2	2	0	2	1	2	2	0	2	2	2	2	0	2	2	0	2	0	2	2	2	0	2	2	2	2	0	0	0	0	2	0	2	2	0	0	0	2	2	2	2	1	2	1	2	-999	2	2	2	2	0	0	0	0	0	0	2	0	2	0	0	-999	-999	-999	2	2	2	2	2	1	2	2	0	2	0	0	0	2	0	0	2	1	2	0	0	0	1	2	2	2	2	2	0	2	2	2	2	2	2	2	0	2	2	1	0	1	0	2	0	1	2	2	2	0	2	1	0	2	0	0	0	2	0	2	2	2	0	1	-999	2	-999	2	2	-999	-999	-999	0	-999	-999	2	-999	-999	2	-999	2	-999	-999	-999	2	0	0	0	1	2	0	0	1	0	-999	0	0	2	2	2	2	2	0	2	2	-999	-999	-999	2	2	0	2	1	2	2	2	2	2	0	2	0	2	0	0	2	1	2	0	2	2	0	2	2	2	2	2	2	0	0	0	2	2	2	2	0	0	1	0	0	2	1	2	2	1	0	2	2	2	2	2	2	2	0	0	0
3R	25919806	25933837	2	0	0	0	2	2	2	0	2	1	2	1	2	2	2	2	0	0	2	2	2	2	2	0	2	0	2	2	0	0	0	0	0	0	1	0	2	2	0	2	2	2	2	2	1	0	2	1	0	2	2	2	2	0	2	2	2	1	2	2	0	0	0	2	2	2	0	2	0	0	2	0	2	2	0	2	2	2	2	2	2	0	2	1	0	2	2	0	1	2	2	0	0	2	2	0	2	2	2	2	2	0	2	1	2	2	0	2	2	2	2	0	2	2	0	2	0	2	2	2	0	2	2	2	2	0	0	0	0	2	0	2	2	0	0	0	2	2	2	2	1	2	1	2	2	2	2	2	2	0	0	0	0	0	0	2	0	2	0	0	0	2	2	2	2	2	2	2	1	2	2	0	2	0	0	0	2	0	0	2	1	2	0	0	0	1	2	2	2	2	2	0	2	2	2	2	2	2	2	0	2	2	1	0	1	0	2	0	1	2	2	2	0	2	1	0	2	0	0	0	2	0	2	2	2	0	1	0	2	2	2	2	2	0	2	0	0	2	2	0	0	2	0	2	0	1	0	2	0	0	0	1	2	0	0	1	0	2	1	0	2	2	2	2	2	0	2	2	2	1	2	2	2	0	2	1	2	2	2	2	2	0	2	0	2	0	0	2	1	2	0	2	2	0	2	2	2	2	2	2	0	0	0	2	2	2	2	0	0	1	0	0	2	1	2	2	1	0	2	2	2	2	2	2	2	0	0	0
3R	25933838	25947928	2	0	0	2	2	2	2	0	2	1	2	1	2	2	2	2	0	0	2	2	2	2	2	0	2	0	2	2	0	0	0	0	0	0	1	0	2	2	0	2	2	2	2	2	1	0	2	1	1	2	2	2	2	0	2	2	2	1	2	2	0	0	0	2	2	2	0	2	0	0	2	0	2	2	0	2	2	2	2	2	2	0	2	0	0	2	2	0	1	2	2	0	0	2	2	0	2	2	2	2	2	0	2	1	2	2	0	2	2	2	2	0	2	2	0	2	0	2	2	2	0	2	2	2	2	0	0	1	0	2	0	2	2	0	0	1	2	2	2	2	1	2	1	2	2	2	2	2	2	0	0	0	0	0	2	2	0	2	0	0	0	2	2	2	2	2	2	2	1	2	2	0	2	0	0	0	2	0	0	2	1	2	0	0	0	1	2	2	2	2	2	0	2	2	2	2	2	2	2	0	2	2	1	0	1	0	2	0	1	2	2	2	2	2	1	0	2	0	0	0	2	0	2	2	2	0	1	0	2	2	2	2	2	0	2	0	0	2	2	0	0	2	0	2	0	1	0	2	0	0	0	1	2	0	0	1	0	2	1	0	2	2	2	2	2	0	2	2	2	1	2	2	2	0	2	1	2	2	2	2	2	0	2	0	2	0	0	2	1	2	0	2	2	0	2	2	2	2	2	2	0	0	0	2	2	2	2	0	0	1	2	0	2	1	2	2	1	0	2	2	2	2	2	2	2	0	0	1
3R	25947929	25960555	2	0	0	0	2	2	2	0	2	1	2	1	2	2	2	2	0	0	2	2	2	2	2	0	2	0	2	2	0	0	0	0	0	0	1	0	2	2	0	2	2	2	2	2	1	0	2	1	1	2	2	2	2	0	2	2	2	1	2	2	0	0	0	2	2	2	0	2	0	0	2	0	2	2	0	2	2	2	2	2	2	0	2	0	0	2	2	0	1	2	2	0	0	2	2	0	2	2	2	2	2	0	2	1	2	2	0	2	2	2	2	0	2	2	0	2	0	2	2	2	0	2	2	2	2	0	0	1	0	2	0	2	2	0	0	1	2	2	2	2	1	2	1	2	2	2	2	2	2	0	0	0	0	0	2	2	0	2	0	0	0	2	2	2	2	2	2	2	1	2	2	0	2	0	0	0	2	0	0	2	1	2	0	0	0	1	2	2	2	2	2	0	2	2	2	2	2	2	2	0	2	2	1	0	1	0	2	0	1	2	2	2	0	2	1	0	2	0	0	1	2	0	2	2	2	0	1	0	2	2	2	2	2	0	2	0	0	2	2	0	0	2	0	2	0	1	0	2	0	0	0	1	2	0	0	1	0	2	1	0	2	2	2	2	2	0	2	2	2	1	2	2	2	0	2	1	2	2	2	2	2	0	2	0	2	0	0	2	1	2	0	2	2	0	2	2	2	2	2	2	0	0	0	2	2	2	2	0	0	1	0	0	2	1	2	2	0	0	2	2	2	2	2	2	2	0	0	1
3R	25960556	25971387	2	0	0	0	2	2	2	0	2	0	2	1	2	2	2	2	0	0	2	2	2	2	2	0	2	0	2	2	0	0	0	0	0	0	1	0	2	2	0	2	2	2	2	2	1	0	2	1	1	2	2	2	2	0	2	0	2	1	2	2	0	0	0	2	2	2	0	2	0	0	2	0	2	2	0	2	2	2	2	2	2	0	2	0	0	2	2	0	1	2	2	0	0	2	2	0	2	2	2	2	2	0	2	1	2	2	0	2	2	2	2	0	2	2	0	2	0	2	2	2	0	2	2	2	2	0	0	0	0	2	0	2	2	0	0	0	2	2	2	2	1	2	1	2	2	2	2	2	2	0	0	0	0	0	2	2	0	2	0	0	0	2	2	1	2	2	2	2	1	2	2	0	2	0	0	0	2	0	0	2	1	2	0	0	0	1	2	2	2	2	2	0	2	2	2	2	2	2	2	0	2	2	1	0	1	0	0	0	1	2	2	2	0	2	1	0	2	0	0	1	0	0	2	2	2	0	1	0	2	2	2	2	2	0	2	0	0	2	2	0	0	2	0	2	0	1	0	2	0	0	0	1	2	0	0	1	0	2	1	0	2	2	2	2	2	0	2	2	2	1	2	2	2	0	2	1	2	2	2	2	2	0	2	0	2	0	0	2	1	2	0	2	2	0	2	2	2	2	2	2	0	0	0	2	2	2	2	0	0	1	0	0	2	0	2	2	0	0	2	2	2	2	2	2	2	0	0	1
3R	25971388	25981905	1	0	0	0	2	2	2	0	2	0	2	1	2	2	2	2	0	0	2	2	2	2	2	0	2	0	2	2	0	0	0	0	0	0	0	0	2	2	0	2	2	1	2	2	1	0	2	1	1	2	1	2	2	0	2	0	2	1	2	2	0	0	0	2	2	2	0	2	0	0	2	0	2	2	0	2	2	2	2	2	2	0	2	0	0	2	2	0	0	2	2	0	0	2	2	0	2	2	2	2	2	0	2	1	2	2	0	2	2	2	2	0	2	2	0	2	0	2	2	2	0	2	2	2	2	0	0	0	0	2	0	2	2	0	0	0	2	2	2	2	0	2	1	2	2	2	2	2	2	0	0	0	0	0	2	2	0	2	0	0	0	2	2	1	2	2	2	2	1	2	2	0	2	0	0	0	2	0	0	2	1	2	0	0	0	0	2	2	2	2	2	0	2	2	2	1	2	2	2	0	1	2	0	0	1	0	0	0	1	2	2	2	0	2	1	0	2	0	0	0	0	0	2	2	2	0	1	0	2	2	2	2	2	0	2	0	0	2	2	0	0	2	0	2	0	1	0	2	0	0	0	1	2	0	0	1	0	2	0	0	2	2	2	2	2	0	2	2	2	1	2	2	2	0	2	1	2	2	2	2	2	0	2	0	2	0	0	2	1	2	0	2	2	0	2	2	2	2	2	2	0	0	0	2	2	2	2	0	0	1	0	0	2	0	2	2	0	0	2	2	2	2	2	2	2	0	0	0
3R	25981906	25994964	1	0	0	0	2	2	2	0	2	0	2	1	2	2	2	2	0	0	2	2	2	2	2	0	2	0	2	2	0	0	0	0	0	0	0	0	2	2	0	2	2	1	2	2	1	0	2	1	1	2	2	2	2	0	2	0	2	1	2	2	0	0	0	2	2	2	0	2	0	0	2	0	2	2	0	2	2	2	2	2	2	0	2	0	0	2	2	0	0	2	2	0	0	2	2	0	2	2	2	2	2	0	2	1	2	2	0	2	2	2	2	0	2	2	0	2	0	2	2	2	0	2	2	2	2	0	0	0	0	2	0	2	2	0	0	0	2	2	2	2	0	2	1	2	2	2	2	2	2	0	0	0	0	0	2	2	0	2	0	0	0	2	2	1	2	2	2	2	1	2	2	0	2	0	0	0	2	0	0	2	1	2	0	0	0	0	2	2	2	2	2	0	2	2	2	1	2	2	2	0	1	2	0	0	1	0	0	0	1	2	2	2	0	2	1	0	2	0	0	0	0	0	2	2	2	0	1	0	2	2	2	2	2	0	2	0	0	2	2	0	0	2	0	2	0	1	0	2	0	0	0	1	2	0	0	1	0	2	0	0	2	2	2	2	1	0	2	2	2	1	2	2	2	0	2	1	2	2	2	2	2	0	2	0	2	0	0	2	1	2	0	2	2	0	2	2	2	2	2	2	0	0	0	2	2	2	2	0	0	1	0	0	2	0	2	2	0	0	2	2	2	2	2	2	2	0	0	0
3R	25994965	26010915	2	0	0	0	2	2	2	0	2	1	2	1	2	2	2	2	0	0	2	2	2	2	2	0	2	0	2	2	0	0	0	0	0	0	0	0	2	2	0	2	2	1	2	2	1	0	2	1	1	2	1	2	2	0	2	0	2	1	2	2	0	0	1	2	2	2	0	2	0	0	2	0	2	2	0	2	2	2	2	2	2	0	2	0	0	2	2	0	1	2	2	0	0	2	2	0	2	2	2	2	2	0	2	1	2	2	0	2	2	2	2	0	2	2	0	2	0	2	2	2	0	2	2	2	2	0	0	1	0	2	0	2	2	0	0	1	2	2	2	2	0	2	1	2	2	2	2	2	2	1	0	0	0	0	2	2	0	2	0	0	0	2	2	1	2	2	2	2	1	2	2	0	2	0	0	0	2	0	0	2	1	2	0	0	0	1	2	2	2	2	2	0	2	2	2	0	2	2	2	0	1	2	1	0	1	0	0	0	1	2	2	2	0	2	1	0	2	0	0	1	0	0	2	2	2	0	1	0	2	1	2	2	2	0	2	0	0	2	2	0	0	2	0	2	0	1	0	2	0	0	0	1	2	0	0	1	0	2	1	0	2	2	2	2	1	0	2	2	2	1	2	2	2	0	2	1	2	2	2	2	2	0	2	0	2	1	0	2	1	2	0	2	2	0	2	2	2	2	2	2	0	0	0	2	2	2	2	0	0	1	0	0	2	1	2	2	0	0	2	2	2	2	2	2	2	0	0	1
3R	26010916	26025360	0	0	0	0	2	2	2	0	2	0	2	1	2	2	2	2	0	0	2	2	2	2	2	0	2	0	2	2	0	0	0	0	0	0	0	0	2	2	0	2	2	1	2	2	1	0	2	1	1	2	2	2	2	0	2	0	2	1	2	2	0	0	0	2	2	2	0	2	0	0	2	0	2	2	0	2	2	2	2	2	2	0	2	0	0	2	2	0	0	2	2	0	0	2	2	0	2	2	2	2	2	0	2	1	2	2	0	2	2	2	2	0	2	2	0	2	0	2	2	2	0	2	2	2	2	0	0	0	0	2	0	2	2	0	0	0	2	2	2	2	0	2	1	2	2	2	2	2	0	2	0	0	0	0	0	2	0	2	0	0	0	2	2	0	2	2	2	2	1	2	2	0	2	0	0	0	2	0	0	2	1	2	0	0	0	0	2	2	1	2	2	0	2	2	2	0	2	2	2	0	0	2	0	0	1	0	0	0	1	2	2	2	0	2	1	0	2	0	2	0	0	1	2	2	2	0	1	0	2	1	2	2	2	1	1	0	0	2	2	0	0	2	0	2	0	1	0	2	0	0	0	1	2	0	0	1	0	2	0	0	2	0	1	2	0	0	2	2	2	1	2	2	2	0	2	1	2	2	2	2	2	0	2	0	2	0	0	2	1	2	0	2	2	0	2	2	2	2	2	2	0	0	0	2	2	2	2	0	0	1	0	0	2	0	2	2	0	0	2	2	2	2	2	2	0	0	0	0
3R	26025361	26036457	2	0	0	0	2	2	2	0	2	1	2	1	2	2	2	2	0	0	2	2	2	2	2	0	2	0	2	2	1	0	0	0	0	0	0	0	2	2	0	2	2	1	2	2	1	0	2	1	1	2	2	2	2	0	2	0	2	1	2	2	0	0	0	2	2	2	0	2	0	0	2	0	2	2	0	2	2	2	2	2	2	0	2	0	0	2	2	0	0	2	2	0	0	2	2	0	2	2	2	2	2	0	2	1	2	2	0	2	2	2	2	0	2	2	0	2	0	2	2	2	0	2	2	2	2	0	0	0	0	2	0	2	2	0	0	0	2	2	2	2	1	2	1	2	2	2	2	2	2	2	1	0	0	0	0	2	0	2	0	0	0	2	2	0	2	2	2	2	1	2	2	0	2	0	0	0	2	0	0	2	1	2	0	0	0	0	2	2	2	2	2	0	2	2	2	2	2	2	2	0	2	2	1	0	1	0	2	0	1	2	2	2	2	2	1	0	2	0	2	1	0	1	2	2	2	0	1	0	2	1	2	2	2	1	1	0	0	2	2	0	0	2	0	2	0	1	0	2	0	0	0	1	2	0	0	1	0	2	0	0	2	2	2	2	2	0	2	2	2	1	2	2	2	0	2	1	2	2	2	2	2	0	2	0	2	0	0	2	1	2	0	2	2	0	2	2	2	2	2	2	0	0	2	2	2	2	2	0	0	1	2	0	2	0	2	2	0	0	2	2	2	2	2	2	2	0	0	0
3R	26036458	26044491	2	0	0	2	2	2	2	0	2	1	2	1	2	2	2	2	0	0	2	2	2	2	2	0	2	0	2	2	0	0	0	0	0	1	0	0	2	2	0	2	2	1	2	2	1	0	2	1	2	2	2	2	2	0	2	0	2	1	2	2	0	0	0	2	2	2	0	2	0	0	2	0	2	2	0	2	2	2	2	2	2	0	2	0	0	2	2	0	0	2	2	0	0	2	2	0	2	2	2	2	2	0	2	1	2	2	0	2	2	2	2	0	2	2	0	2	0	2	2	2	0	2	2	2	2	0	0	0	0	2	0	2	2	0	1	0	2	2	2	2	0	2	1	2	-999	2	2	2	2	2	1	0	0	0	1	2	0	2	0	0	0	2	2	0	2	2	2	2	1	2	2	0	2	0	0	0	2	0	0	2	1	2	0	0	0	0	2	2	2	2	2	0	2	2	2	2	2	2	2	0	2	2	1	0	1	0	2	0	1	2	2	2	2	2	1	0	2	0	2	1	0	1	2	2	2	0	2	0	2	1	2	2	2	-999	1	0	0	2	2	0	0	2	0	2	0	1	0	2	0	0	0	1	2	0	0	1	0	2	0	0	2	2	2	2	2	0	2	2	2	1	-999	2	2	-999	2	1	2	2	2	2	2	0	2	0	2	0	0	2	1	2	0	2	2	0	2	2	2	2	2	2	0	0	2	2	2	2	2	0	0	1	2	0	2	0	2	2	0	0	2	2	2	2	2	2	2	0	0	0
3R	26044492	26055840	2	0	0	2	2	2	2	0	2	1	2	1	2	2	2	2	0	0	2	2	2	2	2	0	2	0	2	2	0	0	0	0	0	1	0	0	2	2	0	2	2	1	2	2	1	0	2	1	2	2	1	2	2	0	2	0	2	1	2	2	0	0	0	2	2	2	0	2	0	0	2	0	2	2	0	2	2	2	2	2	2	0	2	0	0	2	2	0	0	2	2	0	0	2	2	0	2	2	2	2	2	0	2	2	2	2	0	2	2	2	2	0	2	2	0	2	0	2	2	2	0	2	2	2	2	0	0	0	0	2	0	2	2	0	1	0	2	2	2	2	0	2	1	2	-999	2	2	2	2	2	1	0	0	0	0	2	0	2	0	0	0	2	2	1	2	2	2	2	2	2	2	0	2	0	0	0	2	0	0	2	1	2	0	0	0	0	2	2	2	2	2	0	2	2	2	2	2	2	2	0	2	2	0	0	1	0	2	0	1	2	2	2	2	2	1	0	2	0	2	0	0	1	2	2	2	0	2	0	2	1	2	2	2	1	1	0	0	-999	2	0	0	2	0	2	0	1	0	2	0	0	0	1	2	0	0	2	0	2	0	0	2	2	2	2	2	0	2	2	2	1	2	2	2	0	2	1	2	2	2	2	2	0	2	0	2	0	0	2	1	2	0	2	2	0	2	2	2	2	2	2	0	0	2	2	2	2	2	0	0	1	2	0	2	0	2	2	0	0	2	2	2	2	2	2	2	0	0	0
3R	26055841	26068190	2	0	0	0	2	2	2	0	2	1	2	1	2	2	2	2	0	0	2	2	2	2	2	0	2	0	2	2	0	0	0	0	0	0	0	0	2	2	0	2	2	2	2	2	1	0	2	1	2	2	0	2	2	0	2	0	2	1	2	2	0	0	0	2	2	2	0	2	0	0	2	0	2	2	0	2	2	2	2	2	2	0	2	0	0	2	2	0	0	2	2	0	0	2	2	0	2	2	2	2	2	0	2	1	2	2	0	2	2	2	2	0	2	2	0	2	0	2	2	2	0	2	2	2	2	0	0	1	0	2	0	2	2	0	2	0	2	2	2	2	0	2	1	2	2	2	2	2	2	2	1	0	0	0	0	2	0	2	0	0	0	2	2	1	2	2	2	2	2	2	2	0	2	0	0	0	2	0	0	2	1	2	0	0	0	0	2	2	2	2	2	0	2	2	2	2	2	2	2	0	2	2	0	0	1	0	2	0	1	2	2	2	0	2	1	0	2	0	2	0	0	1	2	0	2	0	2	0	2	1	2	2	2	1	1	0	-999	2	2	0	0	2	0	2	0	-999	-999	2	0	0	0	1	2	0	0	2	0	2	0	0	-999	2	2	2	2	0	2	2	1	1	2	2	2	0	2	1	2	2	2	2	2	0	2	0	2	0	0	2	1	2	0	2	2	0	2	2	2	2	2	2	0	0	2	2	2	2	2	0	0	1	2	0	2	0	2	2	0	0	2	2	2	2	2	2	2	0	0	1
3R	26068191	26078287	2	0	0	0	2	1	2	0	2	0	2	1	2	2	2	2	0	0	2	2	2	2	2	0	2	0	2	2	0	0	0	0	0	0	0	0	2	2	0	2	2	2	2	2	1	0	2	1	2	2	0	2	2	0	2	0	2	1	2	2	0	0	0	2	2	2	0	2	0	0	2	0	2	2	0	2	2	2	2	2	2	0	2	0	0	2	2	0	0	2	2	0	0	2	2	0	2	2	2	2	2	0	2	1	2	2	0	2	2	2	2	0	2	2	0	2	0	2	2	2	0	2	2	2	2	0	0	1	0	2	0	2	2	0	2	0	2	2	2	2	0	2	1	2	1	2	2	2	2	2	0	0	0	0	0	2	0	2	0	0	0	2	2	1	2	2	2	2	2	2	2	0	2	0	0	0	2	0	0	2	1	2	0	0	0	0	2	2	1	2	2	0	2	2	2	2	2	2	2	0	1	2	0	0	1	0	0	0	1	2	2	2	0	2	1	0	2	0	2	0	0	1	2	0	2	0	2	0	2	1	2	2	2	1	1	0	0	2	2	0	0	2	0	2	0	1	0	2	0	0	0	1	2	0	0	2	0	2	0	0	2	2	2	2	2	0	2	2	1	2	2	2	2	0	2	1	2	2	2	2	2	0	2	0	2	0	0	2	1	2	0	2	2	0	2	2	2	2	2	2	0	0	0	2	2	2	2	0	0	1	0	0	2	0	2	2	0	0	2	2	2	2	2	2	0	0	0	1
3R	26078288	26088884	2	0	0	0	2	2	2	0	2	0	2	1	2	2	2	2	0	0	2	2	2	2	2	0	2	0	2	2	0	0	0	0	0	0	0	0	2	2	0	2	2	2	2	2	1	0	2	2	2	2	0	2	2	0	2	0	2	1	2	2	0	0	0	2	2	2	0	2	0	0	2	0	2	2	0	2	2	2	2	2	2	0	2	0	0	2	2	0	0	2	2	0	0	2	2	1	2	2	2	2	2	0	2	1	2	2	0	2	2	2	2	0	2	2	0	2	0	2	2	2	0	2	2	2	2	0	0	1	0	2	0	2	2	0	2	0	2	2	2	2	0	2	2	2	1	2	2	2	2	2	2	0	0	0	0	2	0	2	1	0	0	2	2	1	2	2	2	2	2	2	2	0	2	0	0	0	2	0	0	2	1	2	0	0	0	0	2	2	2	2	2	0	2	2	2	2	2	2	2	0	2	2	0	0	1	0	0	0	1	2	2	2	0	2	1	0	2	0	2	0	0	1	2	0	2	0	2	0	2	1	2	2	2	0	1	0	-999	2	2	0	0	2	0	2	0	1	0	2	0	0	0	1	2	0	0	2	0	2	0	0	2	2	2	2	2	0	2	2	1	2	2	2	2	0	2	1	2	2	2	2	2	0	2	0	2	0	0	2	1	2	0	2	2	0	2	2	2	2	2	2	0	0	0	2	2	2	2	0	0	1	0	0	2	0	2	2	0	1	2	2	2	2	2	2	1	0	0	1
3R	26088885	26099365	2	0	0	0	2	2	2	0	2	0	2	1	2	2	2	2	0	0	2	2	2	-999	2	0	2	0	2	2	0	0	0	0	0	0	0	0	2	2	0	2	2	2	2	2	1	0	2	1	2	2	0	2	2	0	2	0	2	1	2	2	0	0	0	2	2	2	0	2	0	0	2	0	2	2	0	2	2	2	2	2	2	0	2	0	0	2	2	0	0	2	2	0	0	2	2	1	2	2	2	2	2	0	2	1	2	1	0	2	2	2	2	0	2	2	0	2	0	2	2	2	0	2	2	2	2	0	0	0	0	2	0	2	2	0	2	0	2	2	2	2	0	2	2	2	1	2	2	2	2	2	2	1	0	0	0	2	0	2	1	0	0	2	2	1	2	2	2	2	2	2	2	0	2	0	0	0	2	0	0	2	1	2	0	0	0	0	2	2	2	2	2	0	2	2	2	2	2	2	2	0	2	2	0	0	1	0	0	0	1	2	2	2	0	2	1	0	2	0	2	0	0	1	2	2	2	0	2	0	2	1	2	2	2	0	1	0	0	2	2	0	0	2	0	2	0	1	0	2	0	0	0	1	2	0	0	2	0	2	0	0	2	2	2	2	2	0	2	2	1	2	2	2	2	0	2	1	2	2	2	2	2	0	2	0	2	0	0	2	1	2	0	2	2	2	2	2	2	2	2	2	0	0	0	2	2	2	2	0	0	1	0	0	2	0	2	2	0	1	2	2	2	2	2	2	2	0	0	1
3R	26099366	26112246	2	0	0	0	2	2	2	0	2	0	2	1	2	2	2	2	0	0	2	2	2	2	2	0	2	0	2	2	1	0	0	0	0	0	0	0	2	2	0	2	2	2	2	2	1	0	2	1	2	2	1	2	2	0	2	0	2	1	2	2	1	0	0	2	2	2	0	2	0	0	2	0	2	2	0	2	2	2	2	2	2	0	2	0	0	2	2	0	0	2	2	0	0	2	2	1	2	2	2	2	2	0	2	1	2	2	0	2	2	2	2	0	2	2	0	2	0	2	2	2	0	2	2	2	2	0	0	1	0	2	0	2	2	0	2	0	2	2	2	2	0	2	2	2	2	2	2	2	2	2	2	1	0	0	0	2	0	2	1	0	0	2	2	1	2	2	2	2	2	2	2	0	2	0	0	0	2	0	0	2	1	2	0	0	0	0	2	2	2	2	2	0	2	2	2	2	2	2	2	0	2	2	0	0	1	0	0	0	1	2	2	2	0	2	1	0	2	0	2	0	0	1	2	2	2	0	1	0	2	1	2	2	2	0	1	0	0	2	2	0	0	2	0	2	0	1	0	2	0	0	0	1	2	0	0	2	0	2	0	0	2	2	2	2	2	0	2	2	1	2	2	2	2	0	2	1	2	2	2	2	2	0	0	0	2	0	0	2	1	2	0	2	2	2	2	2	2	2	2	2	0	0	0	2	2	2	2	0	0	1	0	0	2	0	2	2	0	1	2	2	2	2	2	2	2	0	0	1
3R	26112247	26127156	2	0	0	0	2	2	2	0	2	0	2	1	2	2	2	2	0	0	2	2	2	-999	2	0	2	0	2	2	0	0	0	0	0	0	0	0	2	2	2	2	2	2	2	2	1	0	2	1	2	2	0	2	2	0	2	0	2	1	2	2	0	0	0	2	2	2	0	2	0	0	2	0	2	2	0	2	2	2	2	2	2	0	2	0	0	2	2	0	0	2	2	0	0	2	2	0	2	2	2	2	2	0	2	1	2	1	0	2	2	2	2	0	2	2	0	2	0	2	2	2	0	2	2	2	2	2	2	0	0	2	0	2	2	0	2	2	2	2	2	2	0	2	2	2	2	1	2	2	1	2	2	1	0	0	0	2	0	2	1	0	0	2	2	2	2	2	2	2	2	2	2	0	2	0	0	0	2	0	0	2	1	2	0	0	0	1	2	2	2	2	2	2	2	2	2	2	2	2	2	0	2	2	0	0	1	0	0	0	1	2	2	2	0	2	1	0	2	0	2	0	0	1	2	2	2	0	1	0	2	1	2	2	2	0	1	0	-999	2	2	0	0	2	0	2	0	1	0	2	0	0	0	1	2	0	0	2	0	2	0	0	2	2	2	2	2	0	2	2	-999	2	2	2	2	0	2	1	2	2	2	2	2	0	1	0	2	0	0	2	1	2	0	2	2	1	2	2	2	2	2	2	0	0	0	2	2	2	2	0	0	1	0	0	2	0	2	2	0	1	2	2	2	2	2	2	1	0	0	0
3R	26127157	26140911	2	0	0	0	2	2	2	0	2	0	2	1	2	2	2	2	0	0	2	2	2	2	2	0	1	0	2	2	0	0	0	0	0	0	0	0	2	2	2	2	2	2	2	2	1	0	2	1	1	2	0	2	2	0	2	0	2	1	2	2	0	0	0	2	2	2	0	2	0	0	2	0	2	2	0	2	2	2	2	2	2	0	2	0	0	2	2	0	0	2	2	0	0	2	2	0	2	2	2	2	2	0	2	1	2	1	0	2	2	2	2	0	2	2	0	2	2	2	2	2	0	2	2	2	2	2	2	0	0	2	0	2	2	0	1	2	2	2	2	2	0	2	2	2	1	1	2	2	1	2	0	1	0	0	0	2	0	2	1	0	0	2	2	2	2	2	2	2	1	2	2	0	2	0	0	0	2	0	0	2	1	2	0	0	0	0	2	2	2	2	2	2	2	2	2	2	2	2	2	0	2	2	0	0	1	0	0	0	1	2	2	2	0	2	1	0	2	0	2	0	0	1	2	2	2	0	1	0	2	1	2	2	1	1	1	0	0	-999	2	0	0	2	0	2	0	1	0	2	0	0	0	1	2	0	0	2	0	-999	0	0	2	2	2	2	2	0	2	2	1	2	-999	2	2	0	2	1	2	2	2	2	2	0	1	0	2	0	0	1	1	2	0	2	2	1	2	2	2	2	2	2	0	0	0	2	2	2	2	1	0	1	0	0	2	0	2	2	0	1	2	2	2	2	2	2	1	0	0	0
3R	26140912	26163180	2	0	0	0	2	2	2	0	2	0	2	1	2	2	2	2	0	0	2	2	2	2	2	0	2	0	2	2	0	0	0	0	0	0	0	0	2	2	2	2	2	2	2	2	1	0	2	1	1	2	1	2	2	0	2	0	2	1	2	2	0	0	0	2	2	2	0	2	0	0	2	0	2	2	0	2	2	2	2	2	2	0	2	0	0	2	2	0	0	2	2	0	0	2	2	0	2	2	2	2	2	0	2	1	2	2	0	2	2	2	2	0	2	2	0	2	2	2	2	2	0	2	2	2	2	2	2	0	0	2	0	2	2	0	0	2	2	2	2	2	0	2	2	2	2	1	2	2	2	2	0	1	1	0	0	2	0	2	1	0	0	2	2	1	2	2	2	2	1	2	2	0	2	0	0	0	2	0	0	2	1	2	0	0	0	1	2	2	2	2	2	2	2	2	2	2	2	2	2	0	2	2	0	0	1	0	2	0	1	2	2	2	0	2	1	0	2	0	2	0	0	1	2	1	2	0	1	0	2	2	1	2	1	1	1	1	0	2	2	0	0	2	0	2	0	1	0	2	0	0	0	1	2	0	0	2	0	2	0	0	2	2	2	2	2	0	2	2	2	2	2	2	2	0	2	0	2	2	2	2	2	0	2	0	2	0	0	2	1	2	0	2	2	0	2	2	2	2	2	2	0	0	2	2	2	2	2	2	0	1	0	0	2	0	2	2	0	1	2	2	2	2	2	2	1	0	0	0
3R	26163181	26177098	2	0	0	0	2	2	2	0	2	0	2	1	2	2	2	2	0	0	2	2	2	2	2	0	2	0	2	2	0	0	0	0	0	0	0	0	2	2	2	2	2	2	2	2	1	0	2	1	1	2	1	2	2	0	2	0	2	1	2	2	0	0	0	2	2	2	0	2	0	0	2	0	2	2	0	2	2	2	2	2	2	0	2	0	0	2	2	0	0	2	2	0	0	2	2	0	2	2	2	2	2	0	2	1	2	2	0	2	2	2	2	0	2	2	0	2	2	2	2	2	0	2	2	2	2	2	2	0	0	2	0	2	2	0	0	2	2	2	2	2	0	2	2	2	1	2	2	2	2	2	0	1	1	0	0	2	0	2	1	0	0	2	2	1	2	2	2	2	1	2	2	0	2	0	0	0	2	0	0	2	1	2	0	0	0	0	2	2	2	2	2	2	2	2	2	0	2	2	2	0	1	2	0	0	1	0	0	0	1	2	2	2	0	2	1	0	1	0	2	0	0	1	2	0	2	0	1	0	2	2	1	2	2	1	1	1	0	2	2	0	0	2	0	2	0	1	0	2	0	0	0	1	2	0	0	2	0	2	0	0	2	1	2	2	2	0	2	2	2	2	2	2	2	0	2	0	2	2	2	2	2	0	2	0	2	0	0	2	1	2	2	2	2	0	2	2	2	2	2	2	0	0	0	2	2	2	2	2	0	1	0	0	2	0	2	2	0	1	2	2	2	2	2	2	1	0	0	0
3R	26177099	26193310	2	0	0	0	2	2	2	0	2	0	2	1	2	2	2	2	0	0	0	2	2	2	2	0	2	0	2	2	0	0	0	0	0	0	0	0	2	2	2	2	2	2	2	2	1	0	2	1	1	2	1	2	2	0	2	0	2	1	2	2	0	0	0	2	2	2	0	2	0	0	2	0	2	2	0	2	2	2	2	2	2	0	2	0	0	2	2	0	0	2	2	0	0	2	2	0	2	2	2	2	2	0	2	1	2	2	0	2	2	2	2	0	2	2	0	2	2	2	2	2	0	2	2	2	2	2	2	0	0	2	0	2	2	0	0	2	2	2	2	2	0	2	2	2	1	2	2	2	2	2	0	1	2	0	0	2	0	2	1	0	0	2	2	1	2	2	2	2	1	2	2	0	2	0	0	0	2	0	0	2	1	2	0	0	0	0	2	2	2	2	2	2	2	2	2	0	2	2	2	0	1	2	0	0	1	0	0	0	1	2	2	2	0	2	1	0	0	0	2	0	0	1	2	0	2	0	0	0	2	2	1	2	2	1	0	1	0	2	2	0	0	2	0	2	0	1	0	2	0	0	0	1	2	0	0	1	0	2	0	0	2	0	2	0	2	0	2	2	2	2	2	2	2	0	2	0	2	2	2	2	2	0	2	0	2	0	0	2	1	2	2	2	2	0	2	2	2	2	2	2	0	0	0	2	2	2	2	2	0	1	0	0	2	0	2	2	0	1	2	2	2	2	2	2	1	0	0	1
3R	26193311	26217034	2	0	0	2	2	2	2	2	2	0	2	1	2	2	2	2	0	0	2	2	2	2	2	0	2	2	2	2	0	0	0	0	2	0	0	0	2	2	2	2	2	2	2	2	1	0	2	1	1	2	1	2	2	0	2	0	2	1	2	2	0	0	0	2	2	2	0	2	0	0	2	0	2	2	0	2	2	2	2	2	2	0	2	0	0	2	2	0	0	2	2	0	0	2	2	0	2	2	2	2	2	0	2	1	2	2	0	2	2	2	2	0	2	2	0	2	2	2	2	2	0	2	2	2	2	2	2	0	0	2	0	2	2	0	0	2	2	2	2	2	0	2	2	2	2	2	2	2	2	2	0	2	2	0	0	2	0	2	1	0	0	2	2	1	2	2	2	2	1	2	2	0	2	0	0	0	2	0	0	2	1	2	0	0	2	0	2	2	2	2	2	2	2	2	2	0	2	2	2	2	2	2	0	0	1	0	2	0	1	2	2	2	2	2	1	0	2	0	2	0	2	1	2	0	2	0	0	0	2	2	2	2	2	1	1	1	0	2	2	0	0	2	0	2	0	0	0	2	0	0	0	1	2	0	0	1	0	-999	0	0	2	2	2	2	2	0	2	2	2	2	2	2	2	0	2	0	2	2	2	2	2	0	2	0	2	0	0	2	1	2	2	2	2	0	2	2	2	2	2	2	0	0	2	2	2	2	2	2	0	1	2	0	2	0	2	2	0	1	2	2	2	2	2	2	1	0	0	1
3R	26217035	26237565	2	0	0	2	2	2	2	2	2	1	2	1	2	2	2	2	0	1	2	2	2	-999	2	0	2	2	2	2	1	0	0	0	2	1	0	0	2	2	2	2	2	2	2	2	1	0	2	1	1	2	2	2	2	0	2	0	2	1	2	2	0	0	1	2	2	2	0	2	0	0	2	0	2	2	0	2	2	2	2	2	2	0	2	0	0	2	2	0	1	2	2	0	0	2	2	0	2	2	2	2	2	0	2	1	2	2	0	2	2	2	2	0	2	2	0	2	2	2	2	2	0	2	2	2	2	2	2	1	0	2	0	2	2	0	2	2	2	2	2	2	0	2	2	2	2	2	2	2	2	2	0	2	2	0	0	2	0	2	1	0	0	2	2	2	2	2	2	2	1	2	2	0	2	0	0	0	2	0	0	2	1	2	0	0	2	1	2	2	2	2	2	2	2	2	2	2	2	2	2	2	2	2	0	0	1	0	2	0	1	2	2	2	2	2	1	0	2	0	2	1	2	1	2	2	2	0	0	0	2	2	2	2	2	1	2	1	0	2	2	0	0	2	0	2	0	0	0	2	0	0	0	1	2	2	0	1	0	2	0	0	2	2	2	2	2	2	2	2	2	2	2	2	2	0	2	1	2	2	2	2	2	0	2	2	2	1	0	2	1	2	2	2	2	0	2	2	2	2	2	2	0	0	2	2	2	2	2	2	2	1	2	0	2	1	2	2	0	1	2	2	2	2	2	2	2	0	0	1
3R	26237566	26250090	2	0	0	2	2	2	2	2	2	1	2	1	2	2	2	2	0	1	2	2	2	2	2	0	2	2	2	2	1	0	0	2	2	2	0	0	2	2	2	2	2	2	2	2	1	0	2	1	1	2	2	2	2	0	2	0	2	1	2	2	0	0	1	2	2	2	2	2	0	0	2	0	2	2	0	2	2	2	2	2	2	0	2	0	0	2	2	0	1	2	2	0	0	2	2	0	2	2	2	2	2	0	2	1	2	2	0	2	2	2	2	0	2	2	0	2	2	2	2	2	0	2	2	2	2	2	2	1	0	2	0	2	2	0	2	2	2	2	2	2	0	2	2	2	2	2	2	2	2	2	0	2	2	0	0	2	0	2	1	0	0	2	2	2	2	2	2	2	1	2	2	0	2	0	0	0	2	0	0	2	1	2	0	0	2	1	2	2	2	2	2	2	2	2	2	2	2	2	2	2	2	2	0	0	1	0	2	0	1	2	2	2	2	2	1	0	2	0	2	1	2	1	2	2	2	0	0	0	2	-999	2	2	2	1	2	1	-999	2	2	0	0	2	0	2	0	0	0	2	0	0	0	1	2	2	0	1	0	2	1	0	2	2	2	2	2	2	2	2	2	2	2	2	2	0	2	1	2	2	2	2	2	0	2	2	2	1	0	2	1	2	2	2	2	0	2	2	2	2	2	2	0	0	2	2	2	2	2	2	2	1	2	2	2	1	2	2	1	1	2	2	2	2	2	2	2	1	0	1
3R	26250091	26264213	2	0	0	2	2	2	2	2	2	1	2	1	2	2	2	2	0	1	2	2	2	2	2	0	2	2	2	2	1	0	0	2	2	2	0	0	2	2	2	2	2	2	2	2	1	0	2	1	1	2	2	2	2	0	2	0	2	1	2	2	1	0	1	2	2	2	2	2	0	0	2	0	2	2	0	2	2	2	2	2	2	0	2	0	0	2	2	0	1	2	2	0	0	2	2	0	2	2	2	2	2	0	2	1	2	2	0	2	2	2	2	0	2	2	0	2	2	2	2	2	0	2	2	2	2	2	2	1	0	2	0	2	2	0	2	2	2	2	2	2	0	2	2	2	2	2	2	2	2	2	0	2	2	0	0	2	0	2	1	0	0	2	2	2	2	2	2	2	1	2	2	0	2	0	0	0	2	0	0	2	1	2	0	0	2	1	2	2	2	2	2	2	2	2	2	2	2	2	2	2	2	2	0	0	1	0	2	0	1	2	2	2	2	2	1	0	2	0	2	1	2	1	2	2	2	0	0	0	2	2	2	2	2	1	2	0	0	2	2	0	0	2	0	2	0	1	0	2	0	0	0	1	2	2	0	1	0	2	1	0	2	2	2	2	2	2	2	2	2	2	2	2	2	0	2	1	2	2	2	2	2	0	2	2	2	1	0	2	1	2	2	2	2	0	2	2	2	2	2	2	0	0	2	2	2	2	2	2	2	1	2	2	2	1	2	2	1	1	2	2	2	2	2	2	2	1	0	1
3R	26264214	26277957	2	0	0	2	2	2	2	2	2	1	2	1	2	2	2	2	0	1	2	2	2	2	2	0	2	2	2	2	0	0	0	2	2	2	0	0	2	2	2	2	2	2	2	2	1	0	2	1	1	2	2	2	2	0	2	0	2	1	2	2	0	0	1	2	2	2	2	2	0	0	2	0	2	2	0	2	2	2	2	2	2	0	2	0	0	2	2	0	1	2	2	0	0	2	2	0	2	2	2	2	2	0	2	1	2	2	0	2	2	2	2	0	2	2	0	2	2	2	2	2	0	2	2	2	2	2	2	1	0	2	0	2	2	0	2	2	2	2	2	2	0	2	2	2	2	2	2	2	2	2	2	2	2	0	0	2	0	2	1	0	0	2	2	2	2	2	2	2	1	2	2	0	2	0	0	0	2	0	0	2	1	2	0	0	2	1	2	2	2	2	2	2	2	2	2	2	2	2	2	2	2	2	0	0	1	0	2	0	1	2	2	2	2	2	1	0	2	0	2	1	2	1	2	0	2	0	0	0	2	2	2	2	2	1	2	0	0	2	2	0	0	2	0	2	0	1	0	2	0	0	0	1	2	2	0	1	0	2	1	0	2	2	2	2	2	2	2	2	2	2	2	2	2	0	2	1	2	2	2	2	2	0	2	2	2	1	0	2	1	2	2	2	2	0	2	2	2	2	2	2	0	0	2	2	2	2	2	2	2	1	2	2	2	1	2	2	0	1	2	2	2	2	2	2	2	1	0	1
3R	26277958	26290859	2	0	0	2	2	2	2	2	2	1	2	1	2	2	2	2	0	1	2	2	2	2	2	0	2	2	2	2	0	0	0	2	2	2	0	0	2	2	2	2	2	2	2	2	1	0	2	1	1	2	2	2	2	0	2	2	2	1	2	2	0	0	1	2	2	2	2	2	0	0	2	0	2	2	0	2	2	2	2	2	2	0	2	0	0	2	2	0	1	2	2	0	0	2	2	0	2	2	2	2	2	0	2	1	2	2	0	2	2	2	2	0	2	2	0	2	2	2	2	2	0	2	2	2	2	2	2	1	0	2	0	2	2	0	2	2	2	2	2	2	0	2	2	2	2	2	2	2	2	2	2	2	2	0	0	2	0	2	1	0	0	2	2	2	2	2	2	2	1	2	2	0	2	0	0	0	2	0	0	2	1	2	0	0	2	1	2	2	2	2	2	2	2	2	2	2	2	2	2	2	2	2	0	0	1	0	2	0	1	2	2	2	2	2	1	0	2	0	2	1	2	1	2	2	2	0	0	0	2	2	2	2	2	1	2	0	0	2	2	0	0	2	0	2	0	1	0	2	0	0	0	1	2	2	0	1	0	2	1	0	2	2	2	2	2	2	2	2	2	2	2	2	2	0	2	1	2	2	2	2	2	0	2	2	2	1	0	2	1	2	2	2	2	0	2	2	2	2	2	2	0	0	2	2	2	2	2	2	2	1	2	2	2	1	2	2	0	1	2	2	2	2	2	2	2	1	0	1
3R	26290860	26302651	2	0	0	2	2	2	2	2	2	1	2	1	2	2	2	2	0	1	2	2	2	2	2	0	2	2	2	2	0	0	0	2	2	2	0	0	2	2	2	2	2	2	2	2	1	0	2	1	1	2	2	2	2	0	2	2	2	1	2	2	0	0	1	2	2	2	2	2	0	0	2	0	2	2	0	2	2	2	2	2	2	0	2	0	0	2	2	0	2	2	2	0	0	2	2	0	2	2	2	2	2	0	2	1	2	2	0	2	2	2	2	0	2	2	0	2	2	2	2	2	0	2	2	2	2	2	2	1	0	2	0	2	2	0	2	2	2	2	2	2	0	2	2	2	-999	2	2	2	2	2	2	2	2	2	0	2	0	2	1	2	0	2	2	2	2	2	2	2	1	2	2	0	2	0	0	0	2	0	0	2	1	2	0	0	2	0	2	2	2	2	2	2	2	2	2	2	2	2	2	2	2	2	0	0	1	0	2	0	1	2	2	2	2	2	1	0	2	0	2	1	2	1	2	2	2	0	0	0	2	2	2	2	2	1	2	0	0	2	2	0	0	2	0	2	0	1	0	2	0	0	0	1	2	2	0	1	0	-999	0	0	2	2	2	2	2	2	2	2	-999	2	2	2	2	0	2	1	2	2	2	2	2	0	2	2	2	1	0	2	1	2	2	2	2	2	2	2	2	2	2	2	0	0	2	2	2	2	2	2	2	1	2	2	2	0	2	2	0	2	2	2	2	2	2	2	2	0	0	0
3R	26302652	26318447	2	0	0	2	2	2	2	2	2	1	2	1	2	2	2	2	0	0	2	2	2	2	2	0	2	2	2	2	0	0	0	2	2	2	0	0	2	2	2	2	2	2	2	2	1	0	2	1	1	2	2	2	2	0	2	2	2	1	2	2	0	0	1	2	2	2	2	2	0	0	2	0	2	2	0	2	2	2	2	2	2	0	2	0	0	2	2	0	2	2	2	0	0	2	2	0	2	2	2	2	2	0	2	1	2	2	0	2	2	2	2	0	2	2	0	2	2	2	2	2	0	2	2	2	2	2	2	1	0	2	0	2	2	0	2	2	2	2	2	2	0	2	2	2	2	2	2	2	2	2	2	2	2	2	0	2	0	2	2	2	0	2	2	2	2	2	2	2	1	2	2	0	2	0	0	0	2	0	0	2	1	2	0	0	2	1	2	2	2	2	2	2	2	2	2	2	2	2	2	2	2	2	0	0	1	0	2	0	1	2	2	2	2	2	1	0	2	0	2	1	2	1	2	2	2	0	0	0	2	2	2	2	2	1	2	0	0	2	2	0	0	2	0	2	0	1	0	2	0	0	0	1	2	2	0	1	0	2	0	0	2	2	2	2	2	2	2	2	-999	2	2	2	2	0	2	1	2	2	2	2	2	0	2	2	2	1	0	2	1	2	2	2	2	2	2	2	2	2	2	2	0	0	2	2	2	2	2	2	2	1	2	2	2	1	2	2	0	2	2	2	2	2	2	2	2	0	0	0
3R	26318448	26329498	2	0	0	2	2	2	2	2	2	2	2	1	2	2	2	2	0	0	2	2	2	2	2	0	2	2	2	2	0	0	0	2	2	2	0	0	2	2	2	2	2	2	2	2	1	0	2	1	1	2	2	2	2	0	2	2	2	1	2	2	0	0	1	2	2	2	2	2	0	0	2	0	2	2	0	2	2	2	2	2	2	0	2	0	0	2	2	0	2	2	2	0	0	2	2	0	2	2	2	2	2	0	2	1	2	2	0	2	2	2	2	0	2	2	0	2	2	2	2	2	0	2	2	2	2	2	2	1	0	2	0	2	2	0	2	2	2	2	2	2	0	2	2	2	2	2	2	2	2	2	2	2	2	2	0	2	0	2	2	2	0	2	2	2	2	2	2	2	1	2	2	0	2	0	0	0	2	0	0	2	1	2	0	0	2	1	2	2	2	2	2	2	2	2	2	2	2	2	2	2	2	2	0	0	1	0	2	0	1	2	2	2	2	2	1	0	2	0	2	1	2	1	2	2	2	0	0	0	2	2	2	2	2	1	2	0	0	2	2	0	0	2	0	2	0	1	0	2	0	0	0	1	2	2	0	1	0	2	0	0	2	2	2	2	2	2	2	2	2	2	2	2	2	0	2	1	2	2	2	2	2	0	2	2	2	1	0	2	1	2	2	2	2	2	2	2	2	2	2	2	0	0	2	2	2	2	2	2	2	1	2	2	2	1	2	2	0	2	2	2	2	2	2	2	2	0	0	0
3R	26329499	26338155	2	0	0	2	2	2	2	2	2	2	2	1	2	2	2	2	0	0	2	2	2	-999	2	0	2	2	2	2	0	0	0	2	2	2	0	0	-999	2	2	2	2	2	2	2	1	0	2	1	1	2	-999	2	2	0	2	2	2	1	2	2	0	0	1	2	2	2	2	2	0	0	2	0	2	2	0	2	2	2	2	2	2	0	2	0	0	2	2	0	2	2	2	0	0	2	2	0	2	2	2	2	2	0	2	1	2	2	0	2	2	2	2	0	2	2	0	2	2	2	2	2	0	2	2	2	2	2	2	0	0	2	0	2	2	0	2	2	2	2	2	2	0	2	2	2	2	2	2	2	2	2	2	2	2	2	0	2	0	2	2	2	0	2	2	2	2	2	2	2	1	2	2	0	2	0	0	0	2	0	0	2	1	2	0	0	2	1	2	2	2	2	2	2	2	2	2	2	2	2	2	2	2	2	0	0	1	0	2	0	1	2	2	2	2	2	1	0	2	0	2	1	2	1	2	2	2	0	0	0	2	-999	-999	2	-999	1	2	0	-999	2	-999	-999	0	2	0	2	0	-999	0	2	0	0	0	1	2	2	0	1	0	2	0	0	2	2	2	2	2	0	2	2	2	-999	2	2	2	-999	2	1	2	2	2	2	2	0	2	2	2	1	0	2	1	2	2	2	2	2	2	2	2	2	2	2	0	0	2	2	2	2	2	2	2	1	2	2	2	1	2	2	0	2	2	2	2	2	2	2	2	0	0	0
3R	26338156	26349100	2	0	0	2	2	2	2	2	2	2	2	1	2	2	2	2	0	0	2	2	2	-999	2	0	2	2	2	2	0	0	0	2	2	2	0	0	2	2	2	2	2	2	2	2	1	0	2	1	1	2	2	2	2	0	2	2	2	1	2	2	0	0	1	2	2	2	2	2	0	0	2	0	2	2	0	2	2	2	2	2	2	0	2	0	0	2	2	0	2	2	2	0	0	2	2	0	2	2	2	2	2	0	2	1	2	2	0	2	2	2	2	0	2	2	0	2	2	2	2	2	0	2	2	2	2	2	2	0	0	2	0	2	2	0	2	2	2	2	2	2	0	2	2	2	-999	2	2	2	2	2	2	2	2	2	0	2	0	2	2	2	0	2	2	2	2	2	2	2	1	2	2	0	2	0	0	0	2	0	0	2	1	2	0	0	2	1	2	2	2	2	2	2	2	2	2	2	2	2	2	2	2	2	0	0	1	0	2	0	1	2	2	2	2	2	1	0	2	0	2	1	2	1	2	2	2	0	0	0	2	2	2	2	2	1	2	0	0	2	2	0	0	2	0	2	0	1	0	2	0	0	0	1	2	2	0	1	0	2	0	0	2	2	2	2	2	0	2	2	2	2	-999	2	2	0	2	1	2	2	2	2	2	0	2	2	2	1	0	2	1	2	2	2	2	2	2	2	2	2	2	2	0	0	2	2	2	2	2	2	2	1	2	2	2	1	2	2	0	2	2	2	2	2	2	2	2	0	0	0
3R	26349101	26361951	2	0	0	2	2	2	2	2	2	2	2	1	2	2	2	2	0	0	2	2	2	2	2	0	2	0	2	2	0	0	0	2	2	2	0	0	2	2	2	2	2	2	2	2	1	0	2	1	1	2	2	2	2	0	2	2	2	1	2	2	0	0	0	2	2	2	0	2	0	0	2	0	2	2	0	2	2	2	2	2	2	0	2	0	0	2	2	0	2	2	2	0	0	2	2	0	2	2	2	2	2	0	2	1	2	2	0	2	2	2	2	0	2	2	0	2	2	2	2	2	0	2	2	2	2	2	2	0	0	2	0	2	2	0	2	2	2	2	2	2	0	2	2	2	2	2	2	2	2	2	0	1	2	2	0	2	0	2	1	2	0	2	2	2	2	2	2	2	1	2	2	0	2	0	0	0	2	0	0	2	1	2	0	0	2	1	2	2	2	2	2	2	2	2	2	2	2	2	2	0	2	2	0	0	1	0	2	0	1	2	2	2	2	2	1	0	2	0	2	0	2	1	2	0	2	0	0	0	2	2	2	2	2	1	2	0	-999	2	2	0	0	2	0	2	0	1	0	2	0	0	0	1	2	2	0	1	0	2	0	0	2	2	2	2	2	0	2	2	2	2	2	2	2	0	2	1	2	2	2	2	2	0	2	0	2	1	0	2	1	2	0	2	2	0	2	2	2	2	2	2	0	0	2	2	2	2	2	2	2	1	2	2	2	0	2	2	0	2	2	2	2	2	2	2	2	0	0	0
3R	26361952	26375911	2	0	0	0	2	2	2	0	2	2	2	1	2	2	2	2	0	0	2	2	2	2	2	0	2	0	2	2	0	0	0	2	0	0	0	0	2	2	2	2	2	2	2	2	1	0	2	1	1	2	2	2	2	0	2	0	2	1	2	2	0	0	0	2	2	2	0	2	0	0	2	0	2	2	0	2	2	2	2	2	2	0	2	0	0	2	2	0	2	2	2	0	0	2	2	0	2	2	2	2	2	0	2	1	2	2	0	2	2	2	2	0	2	2	0	2	2	2	2	2	0	2	2	2	2	2	2	0	0	2	0	2	2	0	0	2	2	2	2	2	0	2	2	2	2	2	2	2	2	2	0	1	0	2	0	2	0	2	1	2	0	2	2	2	2	2	2	2	1	2	2	0	2	0	0	0	2	0	0	2	1	2	0	0	0	0	2	2	1	2	2	2	2	2	2	2	2	2	2	0	2	2	0	0	1	0	0	0	1	2	2	2	0	2	1	0	2	0	2	0	0	1	2	0	2	0	0	0	2	2	2	2	2	1	2	0	-999	2	2	0	0	2	0	2	0	1	0	2	0	0	0	1	2	0	0	1	0	2	0	0	2	2	2	2	2	0	2	2	2	2	2	2	2	0	2	1	2	2	2	2	2	0	2	0	2	1	0	2	1	2	0	2	2	0	2	2	2	2	2	2	0	0	0	2	2	2	2	2	2	1	0	0	2	0	2	2	0	2	2	2	2	2	2	2	2	0	0	0
3R	26375912	26389361	2	0	0	0	2	2	2	0	2	2	2	1	2	2	2	2	0	0	2	2	2	2	2	0	2	0	2	2	0	0	0	2	0	0	0	0	2	2	2	2	2	2	2	2	1	0	2	1	1	2	2	2	2	0	2	0	2	1	2	2	0	0	0	2	2	2	0	2	0	0	2	0	2	2	0	2	2	2	2	2	2	0	2	0	0	2	2	0	2	2	2	0	0	2	2	0	2	2	2	2	2	0	2	1	2	2	0	2	2	2	2	0	2	2	0	2	2	2	2	2	0	2	2	2	2	2	2	0	0	2	0	2	2	0	0	2	2	2	2	2	0	2	2	2	-999	2	2	2	1	2	0	1	0	2	0	2	0	2	1	2	0	2	2	2	2	2	2	2	1	2	2	0	2	0	0	0	2	0	0	2	1	2	0	0	0	0	2	2	0	2	2	2	2	2	2	0	2	2	2	0	2	2	0	0	1	0	0	0	1	2	2	2	0	2	1	0	2	0	2	0	0	1	2	0	2	0	0	0	2	2	2	2	2	1	2	0	0	2	2	0	0	2	0	2	0	2	0	2	0	0	0	1	2	0	0	1	0	2	0	0	2	2	2	2	2	0	2	2	2	2	-999	2	2	0	2	1	2	2	2	2	2	0	2	0	2	1	0	2	1	2	0	2	2	0	2	2	2	2	2	2	0	0	0	2	2	2	2	2	0	1	0	0	2	0	2	2	0	2	2	2	2	2	2	2	2	0	0	0
3R	26389362	26406558	2	0	0	0	2	2	2	0	2	2	2	1	2	2	2	2	0	0	2	2	2	2	2	0	2	0	2	2	0	0	0	2	0	0	0	0	2	2	2	2	2	2	2	2	1	0	2	1	1	2	2	2	2	0	2	0	2	1	2	2	0	0	1	2	2	2	0	2	0	0	2	0	2	2	0	2	2	2	2	2	2	0	2	0	0	2	2	0	2	2	2	0	0	2	2	0	2	2	2	2	2	0	2	1	2	2	0	2	2	2	2	0	2	2	0	2	2	2	2	2	0	2	2	2	2	2	2	1	0	2	0	2	2	0	0	2	2	2	2	2	0	2	2	2	2	2	2	2	1	2	0	0	0	2	0	2	0	2	1	2	0	2	2	2	2	2	2	2	1	2	2	0	2	0	0	0	2	0	0	2	1	2	0	0	0	0	2	2	0	2	2	2	2	2	2	0	2	2	2	0	2	2	0	0	1	0	0	0	1	2	2	2	0	2	1	0	2	0	2	0	0	1	2	0	2	0	0	0	2	2	2	2	2	1	2	0	0	2	2	0	0	2	0	2	0	2	0	2	0	0	0	1	2	0	0	1	0	2	0	0	2	2	2	2	2	0	2	2	2	2	2	2	2	0	2	1	2	2	2	2	2	0	2	0	2	1	0	2	1	2	0	2	2	0	2	2	2	2	2	2	0	0	0	2	2	2	2	2	0	1	0	0	2	0	2	2	0	1	2	2	2	2	2	2	2	1	0	0
3R	26406559	26420249	2	0	0	0	2	2	2	0	2	2	2	1	2	2	2	2	0	1	2	2	2	2	2	0	2	0	2	2	1	0	0	2	0	0	0	0	2	2	2	2	2	2	2	2	1	0	2	1	1	2	2	2	2	0	2	0	2	1	2	2	1	0	1	2	2	2	2	2	0	0	2	0	2	2	0	2	2	2	2	2	2	0	2	0	0	2	2	0	2	2	2	0	0	2	2	0	2	2	2	2	2	0	2	1	2	2	0	2	2	2	2	0	2	2	0	2	2	2	2	2	0	2	2	2	2	2	2	1	0	2	0	2	2	0	2	2	2	2	2	2	0	2	2	2	2	2	2	2	2	2	0	0	0	2	0	2	0	2	1	2	0	2	2	2	2	2	2	2	1	2	2	0	2	0	0	0	2	0	0	2	1	2	0	0	0	1	2	2	0	2	2	2	2	2	2	0	2	2	2	0	2	2	1	0	1	0	0	0	1	2	2	2	0	2	1	0	2	0	2	1	0	1	2	0	2	0	0	0	2	2	2	2	2	1	2	0	0	2	2	0	0	2	0	2	0	2	0	2	0	0	0	1	2	0	0	1	0	2	1	0	2	2	2	2	2	0	2	2	2	2	2	2	2	0	2	1	2	2	2	2	2	0	2	0	2	1	0	2	1	2	0	2	2	0	2	2	2	2	2	2	0	0	0	2	2	2	2	2	0	1	0	0	2	1	2	2	1	1	2	2	2	2	2	2	2	0	0	1
3R	26420250	26430923	2	0	0	2	2	2	2	2	2	2	2	1	2	2	2	2	0	1	2	2	2	2	2	0	2	0	2	2	1	0	0	2	2	0	0	0	2	2	2	2	2	2	2	2	1	0	2	1	1	2	2	2	2	0	2	2	2	1	2	2	1	0	0	2	2	2	2	2	0	0	2	0	2	2	0	2	2	2	2	2	2	0	2	0	0	2	2	0	2	2	2	0	0	2	2	0	2	2	2	2	2	0	2	1	2	2	0	2	2	2	2	0	2	2	0	2	2	2	2	2	0	2	2	2	2	2	2	0	0	2	0	2	2	0	2	2	2	2	2	2	0	2	2	2	2	2	2	2	2	2	0	0	2	2	0	2	0	2	1	2	0	2	2	2	2	2	2	2	1	2	2	0	2	0	0	0	2	0	0	2	1	2	0	0	2	1	2	2	0	2	2	2	2	2	2	0	2	2	2	0	2	2	1	0	1	0	2	0	1	2	2	2	2	2	1	0	2	0	2	1	2	1	2	2	2	0	0	0	2	2	2	2	2	1	2	0	0	2	2	0	0	2	0	2	0	2	0	2	0	0	0	1	2	0	0	1	0	2	1	0	2	2	2	2	2	0	2	2	2	2	2	2	2	0	2	1	2	2	2	2	2	0	2	2	2	0	0	2	1	2	0	2	2	0	2	2	2	2	2	2	0	0	2	2	2	2	2	2	0	1	2	2	2	1	2	2	1	1	2	2	2	2	2	2	2	0	0	1
3R	26430924	26441824	2	0	0	2	2	2	2	2	2	2	2	1	2	2	2	2	0	1	2	2	2	2	2	0	2	0	2	2	1	0	0	2	2	0	0	0	2	2	2	2	2	2	2	2	1	0	2	1	1	2	2	2	2	0	2	2	2	1	2	2	1	0	0	2	2	2	2	2	0	0	2	0	2	2	0	2	2	2	2	2	2	0	2	0	0	2	2	0	2	2	2	0	0	2	2	0	2	2	2	2	2	0	2	1	2	2	0	2	2	2	2	0	2	2	1	2	2	2	2	2	0	2	2	2	2	2	2	0	0	2	0	2	2	0	2	2	2	2	2	2	1	2	2	2	2	2	2	2	2	2	0	0	2	2	0	2	0	2	1	2	0	2	2	2	2	2	2	2	1	2	2	0	2	0	0	0	2	0	0	2	1	2	0	0	2	1	2	2	0	2	2	2	2	2	2	0	2	2	2	0	2	2	1	0	1	0	2	0	1	2	2	2	2	2	1	0	2	0	2	1	2	1	2	2	2	0	0	0	2	2	2	2	2	1	2	0	0	2	2	0	0	2	0	2	0	2	0	2	0	0	0	1	2	0	0	1	0	2	1	0	2	2	2	2	2	0	2	2	2	2	2	2	2	0	2	1	2	2	2	2	2	2	2	2	2	0	0	2	1	2	0	2	2	0	2	2	2	2	2	2	0	0	2	2	2	2	2	2	0	1	2	2	2	1	2	2	1	1	2	2	2	2	2	2	2	0	0	1
3R	26441825	26455816	2	0	0	2	2	2	2	2	2	2	2	1	2	2	2	2	0	1	2	2	2	2	2	0	2	0	2	2	1	0	0	2	2	0	0	0	2	2	2	2	2	2	2	2	1	0	2	1	1	2	2	2	2	0	2	2	2	1	2	2	1	0	0	2	2	2	2	2	0	0	2	0	2	2	0	2	2	2	2	2	2	0	2	0	0	2	2	0	2	2	2	0	0	2	2	0	2	2	2	2	2	0	2	1	2	2	0	2	2	2	2	0	2	2	0	2	2	2	2	2	0	2	2	2	2	2	2	1	0	2	0	2	2	0	2	2	2	2	2	2	0	2	2	2	2	2	2	2	2	2	0	0	2	2	0	2	0	2	1	1	0	2	2	2	2	2	2	2	1	2	2	0	2	0	0	0	2	0	0	2	1	2	0	0	2	1	2	2	0	2	2	2	2	2	2	0	2	2	2	0	2	2	1	0	1	0	2	0	1	2	2	2	2	2	1	0	2	0	2	1	2	1	2	2	2	0	0	0	2	2	2	2	2	1	2	0	-999	2	2	0	0	2	0	2	0	2	0	2	0	0	0	1	2	0	0	1	0	2	1	0	2	2	2	2	2	0	2	2	2	2	2	2	2	0	2	1	2	2	2	2	2	2	2	2	2	0	0	2	1	2	0	2	2	2	2	2	2	2	2	2	0	0	2	2	2	2	2	2	0	1	2	2	2	1	2	2	1	1	2	2	2	2	2	2	2	0	0	1
3R	26455817	26469074	2	0	0	2	2	2	2	2	2	2	2	1	2	2	2	2	0	0	2	2	2	2	2	0	2	0	2	2	0	0	0	2	0	0	0	0	2	2	2	2	2	2	2	2	1	0	2	1	1	2	2	2	2	0	2	2	2	1	2	2	0	0	0	2	2	2	2	2	0	0	2	0	2	2	0	2	2	2	2	2	2	0	2	0	0	2	2	0	2	2	2	0	0	2	2	0	2	2	2	2	2	0	2	1	2	2	0	2	2	2	2	0	2	2	0	2	2	2	2	2	0	2	2	2	2	2	2	1	0	2	0	2	2	0	2	2	2	2	2	2	0	2	2	2	2	2	2	2	2	2	0	0	2	2	0	2	0	2	1	0	0	2	2	2	2	2	2	2	1	2	2	0	2	0	0	0	2	0	0	2	1	2	0	0	2	0	2	2	0	2	2	2	2	2	2	0	2	2	2	0	2	2	0	0	1	0	2	0	1	2	2	2	2	2	1	0	2	0	2	0	2	1	2	2	2	0	0	0	2	2	2	2	2	1	2	0	0	2	2	0	0	2	0	2	-999	2	-999	2	0	0	0	1	2	0	0	1	0	2	0	0	2	2	2	2	2	0	2	2	2	2	2	2	2	0	2	0	2	2	2	2	2	2	2	2	2	0	0	2	1	2	0	2	2	2	2	2	2	2	2	2	0	0	2	2	2	2	2	2	0	1	2	2	2	0	2	2	1	1	2	2	2	2	2	2	2	0	0	0
3R	26469075	26481347	2	0	0	2	2	2	2	2	2	2	2	1	2	2	2	2	0	0	2	2	2	2	2	0	2	0	2	2	0	0	0	2	0	0	0	0	2	2	2	2	2	2	2	2	1	0	2	1	1	2	2	2	2	0	2	2	2	1	2	2	0	0	0	2	2	2	2	2	0	0	2	0	2	2	0	2	2	2	2	2	2	0	2	0	0	2	2	0	2	2	2	0	0	2	2	0	2	2	2	2	2	0	2	1	2	2	0	2	2	2	2	0	2	2	0	2	2	2	2	2	0	2	2	2	2	2	2	1	0	2	0	2	2	0	2	2	2	2	2	2	0	2	2	2	2	2	2	2	2	2	0	0	2	2	0	2	0	2	1	0	0	2	2	2	2	2	2	2	1	2	2	0	2	0	0	0	2	0	0	2	1	2	0	0	2	0	2	2	0	2	2	2	2	2	2	0	2	2	2	2	2	2	0	0	1	0	2	0	1	2	2	2	2	2	1	0	2	0	2	0	2	1	2	2	2	0	0	0	2	2	2	2	2	2	2	1	0	2	2	0	0	2	0	2	0	2	0	2	0	0	0	1	2	0	0	1	0	2	0	0	2	2	2	2	2	0	2	2	-999	2	2	2	2	0	2	0	2	2	2	2	2	2	2	2	2	0	0	2	1	2	0	2	2	2	2	2	2	2	2	2	0	0	2	2	2	2	2	2	0	1	2	2	2	0	2	2	0	1	2	2	2	2	2	2	2	0	0	0
3R	26481348	26493652	2	0	0	2	2	2	2	2	2	2	2	1	2	2	2	2	0	0	2	2	2	-999	2	0	2	0	2	2	0	0	0	2	0	0	0	0	2	2	2	0	2	2	2	2	1	0	2	1	1	2	2	2	2	0	2	2	2	1	2	2	0	0	0	2	2	2	2	2	0	0	2	0	2	2	0	2	2	2	2	2	2	0	2	0	0	2	2	0	2	2	2	0	0	2	2	0	2	2	2	2	2	0	2	1	2	2	0	2	2	2	2	0	2	2	0	2	2	2	2	2	0	2	2	2	2	2	2	0	0	2	0	2	2	0	2	2	2	2	2	2	0	2	2	2	2	2	2	2	2	2	0	0	2	2	0	2	0	2	1	0	0	2	2	2	2	2	2	2	1	2	2	0	2	0	0	0	2	0	0	2	1	2	0	0	2	0	2	2	0	2	2	2	2	2	2	0	2	2	2	2	2	2	0	0	1	0	2	0	1	2	2	0	2	2	1	0	2	0	2	0	2	1	2	2	2	0	0	0	2	2	2	2	2	2	2	1	-999	2	2	-999	0	2	0	2	0	2	0	2	0	0	0	1	2	2	0	1	0	2	0	0	2	2	2	2	2	0	2	2	2	2	-999	2	2	0	2	1	2	2	2	2	2	2	2	2	2	0	0	2	1	2	0	2	2	2	2	2	2	2	2	2	0	0	2	2	2	2	2	2	0	1	2	2	2	0	2	2	0	1	2	2	2	2	2	2	2	0	0	0
3R	26493653	26515146	2	0	0	2	2	2	2	2	2	2	2	1	2	2	2	2	0	0	2	2	2	2	2	0	2	0	2	2	0	0	0	2	0	0	0	0	2	2	2	0	2	2	2	2	1	0	2	1	1	2	2	2	2	0	2	0	2	1	2	2	0	0	0	2	2	2	2	2	0	0	2	0	2	2	0	2	2	2	2	2	2	0	2	0	0	2	2	0	2	2	2	0	0	2	2	0	2	2	2	2	2	0	2	1	2	2	0	2	2	2	2	0	2	2	0	2	2	2	2	2	0	2	2	2	2	2	2	0	0	2	0	2	2	0	2	2	2	2	2	2	0	2	2	2	2	2	2	2	2	2	0	0	2	2	0	2	0	2	1	0	0	2	2	2	2	2	2	2	1	2	2	0	2	0	0	0	2	0	0	2	1	2	0	0	2	0	2	2	0	2	2	2	2	2	2	0	2	2	2	2	2	2	0	0	1	0	2	0	1	2	2	0	2	2	1	0	2	0	2	0	2	1	2	2	2	0	0	0	2	2	2	2	2	2	2	1	-999	2	2	0	0	2	0	2	0	1	0	2	0	0	0	1	2	2	0	1	0	2	0	0	2	2	2	2	2	0	2	2	2	2	2	2	2	0	2	1	2	2	2	2	2	2	2	2	2	0	0	2	1	2	0	2	2	2	2	2	2	2	2	2	0	0	2	2	2	2	2	2	0	1	2	2	2	0	2	2	0	1	2	2	2	2	2	2	2	0	0	0
3R	26515147	26532377	2	0	0	0	2	2	2	2	2	2	2	1	2	2	2	2	0	0	2	2	2	2	2	0	2	0	2	2	0	0	0	2	0	0	0	0	2	2	2	0	2	2	2	2	1	0	2	1	1	2	2	2	2	0	2	0	2	1	2	2	0	0	0	2	2	2	0	2	0	0	2	0	2	2	0	2	2	2	2	2	2	0	2	0	0	2	2	0	2	2	2	0	0	2	2	0	2	2	2	2	2	0	2	1	2	2	0	2	2	2	2	0	2	2	0	2	2	2	2	2	0	2	2	2	2	2	2	0	0	2	0	2	2	0	2	2	2	2	2	2	0	2	2	2	2	2	2	2	2	2	0	0	1	2	0	2	0	2	1	0	0	2	2	2	2	2	2	2	1	2	2	0	2	0	0	0	2	0	0	2	1	2	0	0	2	0	2	2	0	2	2	2	2	2	2	0	2	2	2	2	2	2	0	0	1	0	2	0	1	2	2	0	2	2	1	0	2	0	2	0	2	1	2	0	2	0	0	0	2	2	2	2	2	1	2	1	0	2	2	0	0	2	0	2	0	1	0	2	0	0	0	1	2	2	0	1	0	2	0	0	2	2	2	2	2	0	2	2	2	2	2	2	2	0	2	1	2	2	2	2	2	2	2	2	2	0	0	2	1	2	0	2	2	0	2	2	2	2	2	2	0	0	2	2	2	2	2	2	0	1	2	0	2	0	2	2	0	1	2	2	2	2	2	2	2	0	0	0
3R	26532378	26547943	2	0	0	0	2	2	2	2	2	2	2	1	2	2	2	2	0	0	2	2	2	2	2	0	2	0	2	2	0	0	0	2	0	0	0	0	2	2	2	0	2	1	2	2	1	0	2	1	1	2	2	2	2	0	2	0	2	0	2	2	0	0	0	2	2	2	0	2	0	0	2	0	2	2	0	2	2	2	2	2	2	0	2	0	0	2	2	0	2	2	2	0	0	2	2	0	2	2	2	2	2	0	2	1	2	2	0	2	2	2	2	0	2	2	0	2	2	2	2	2	0	2	2	2	2	2	2	0	0	2	0	2	2	0	2	2	2	2	2	2	0	2	2	2	2	2	2	2	2	2	0	0	0	2	0	2	0	2	1	0	0	2	2	2	2	2	2	2	1	2	2	0	2	0	0	0	2	0	0	2	1	2	0	0	0	0	2	2	0	2	2	2	2	2	2	0	2	2	2	2	2	2	0	0	1	0	2	0	1	2	2	0	2	2	1	0	2	0	2	0	0	1	2	0	2	0	0	0	2	2	2	2	2	1	2	1	0	2	2	0	0	2	0	2	0	1	0	2	0	0	0	1	2	2	0	1	0	2	0	0	2	2	2	2	2	0	2	2	2	-999	2	2	2	0	2	1	2	2	2	2	2	2	2	0	2	0	0	2	1	2	0	2	2	0	2	2	2	2	2	2	0	0	2	2	2	2	2	2	0	1	2	0	2	0	2	2	0	0	2	2	2	2	2	2	2	0	0	0
3R	26547944	26565848	2	0	0	0	2	2	2	0	2	2	2	1	2	2	2	2	0	0	2	2	2	2	2	0	2	0	2	2	0	0	0	2	0	0	0	0	2	2	2	0	2	1	2	2	1	0	2	1	1	2	2	2	2	0	2	0	2	0	2	2	0	0	0	2	2	2	0	2	0	0	2	0	2	2	0	2	2	2	2	2	2	0	2	0	0	2	2	0	2	2	2	0	0	2	2	0	2	2	2	2	2	0	2	1	2	2	0	2	2	2	2	0	2	2	0	2	2	2	2	2	0	2	2	2	2	2	2	0	0	2	0	2	2	0	1	2	2	2	2	2	0	2	2	2	2	2	2	2	2	2	0	0	0	2	0	2	0	2	0	0	0	2	2	2	2	2	2	2	1	2	2	0	2	0	0	0	2	0	0	2	1	2	0	0	0	0	2	2	0	2	2	2	2	2	2	0	2	2	2	2	2	2	0	1	1	0	0	0	1	2	2	0	0	2	1	0	2	0	2	0	0	1	2	0	2	0	0	0	2	2	2	2	2	1	2	2	0	2	2	0	0	2	0	2	0	1	0	2	0	0	0	1	2	2	0	1	0	2	0	0	2	2	2	2	2	0	2	2	2	2	2	2	2	0	2	1	2	2	2	2	2	2	2	0	2	0	0	2	1	2	0	2	2	0	2	2	2	2	2	2	0	0	0	2	2	2	2	2	0	1	0	0	2	0	2	2	0	0	2	2	2	2	2	2	1	0	0	0
3R	26565849	26577461	2	0	0	0	2	2	2	0	2	2	2	1	2	2	2	2	0	0	2	2	2	2	2	0	2	0	2	2	0	0	0	2	0	0	0	0	2	2	2	0	2	1	2	2	1	0	2	1	1	2	2	2	2	0	2	0	2	0	2	2	0	0	1	2	2	2	0	2	0	0	2	0	2	2	0	2	2	2	2	2	2	0	2	0	0	2	2	0	2	2	2	0	0	2	2	0	2	2	2	2	2	0	2	1	2	2	0	2	2	2	2	0	2	2	0	2	2	2	2	2	0	2	2	2	2	2	2	1	0	2	0	2	2	0	0	2	2	2	2	2	0	2	2	2	2	2	2	2	1	2	0	0	0	2	0	2	0	2	1	0	0	2	2	2	2	2	2	2	1	2	2	0	2	1	0	0	2	0	0	2	1	2	0	0	0	0	2	2	0	2	2	2	2	2	2	0	2	2	2	2	2	2	0	1	1	0	0	0	1	2	2	0	0	2	1	0	2	0	2	0	0	1	2	0	2	0	0	0	2	2	2	2	2	1	2	2	0	2	2	0	0	2	0	2	0	1	0	2	0	0	0	1	2	0	0	1	0	2	0	0	2	2	2	2	2	0	2	2	2	2	2	2	2	0	2	1	2	2	2	2	2	2	2	0	2	1	0	2	1	2	0	2	2	0	2	2	2	2	2	2	0	0	0	2	2	2	2	2	0	1	0	0	2	0	2	2	0	0	2	2	2	2	2	2	1	1	0	0
3R	26577462	26590376	2	0	0	0	2	2	2	0	2	2	2	1	2	2	2	2	0	0	2	2	2	2	2	0	2	0	2	2	0	0	0	2	0	0	0	0	2	2	2	0	2	1	2	2	1	0	2	1	1	2	2	2	2	0	2	0	2	0	2	2	0	0	1	2	2	2	0	2	0	0	2	0	2	2	0	2	2	2	2	2	2	0	2	0	0	2	2	0	2	2	2	0	0	2	2	0	2	2	2	2	2	0	2	1	2	2	0	2	2	2	2	0	2	2	0	2	2	2	2	2	0	2	2	2	2	2	2	1	0	2	0	2	2	0	0	2	2	2	2	2	0	2	2	2	2	2	2	2	1	2	0	0	0	2	0	2	0	2	0	0	0	2	2	2	2	2	2	2	1	2	2	0	2	1	0	0	2	0	0	2	1	2	0	0	0	0	2	2	0	2	2	2	2	2	2	0	2	2	2	0	2	2	1	1	1	0	0	0	1	2	2	0	0	2	1	0	2	0	2	0	0	1	2	0	2	0	0	-999	2	1	2	2	2	1	2	2	0	2	2	0	0	2	0	2	0	1	0	2	0	0	0	1	2	0	0	1	0	2	0	0	2	2	2	2	2	0	2	2	2	2	2	2	2	0	2	0	2	2	2	2	2	2	2	0	2	1	0	2	1	2	0	2	2	0	2	2	2	2	2	2	0	0	0	2	2	2	2	2	0	1	0	0	2	0	2	2	0	0	2	2	2	2	2	2	1	1	0	0
3R	26590377	26606676	1	0	0	0	2	2	2	0	2	2	2	1	2	2	2	2	0	0	2	2	2	2	2	0	2	0	2	2	0	0	0	2	0	0	0	0	2	2	2	0	2	1	2	2	1	0	2	1	1	2	2	2	2	0	2	0	2	0	2	2	0	0	1	2	2	2	0	2	0	0	2	0	2	2	0	2	2	2	2	2	2	0	2	0	0	2	2	0	2	2	2	0	0	2	2	0	2	2	2	2	2	0	2	1	2	2	0	2	2	2	2	0	2	2	0	2	2	2	2	2	0	2	2	2	2	2	2	1	0	2	0	2	2	0	0	2	2	2	2	2	0	2	2	2	2	2	2	2	1	2	0	0	0	2	0	2	0	2	0	0	0	2	2	2	2	2	2	2	1	2	2	0	2	1	0	0	2	0	0	2	1	2	0	0	0	0	2	2	0	2	2	2	2	2	2	0	2	2	2	0	1	2	1	1	1	0	0	0	1	2	2	0	0	2	1	0	2	0	2	0	0	1	2	0	2	0	0	0	2	2	2	2	2	1	2	2	0	2	2	0	0	2	0	2	0	1	0	2	0	0	0	1	2	0	0	1	0	2	0	0	2	1	2	2	2	0	2	0	2	2	2	2	2	0	2	0	2	2	2	2	2	2	2	0	2	1	0	2	1	2	0	2	2	0	2	2	2	2	2	2	0	0	0	2	2	2	2	2	0	1	0	0	2	0	2	2	0	0	2	2	2	2	2	2	1	1	0	0
3R	26606677	26622143	0	0	0	0	2	2	2	0	2	2	2	1	2	2	2	2	0	0	2	2	2	2	2	0	2	0	2	2	0	0	0	2	0	0	0	0	2	2	2	0	2	1	2	2	1	0	2	1	1	2	2	2	2	0	2	0	2	0	2	2	0	0	0	2	2	2	0	2	0	0	2	0	2	2	0	2	2	2	2	2	2	0	2	0	0	2	2	0	2	2	2	0	0	2	2	0	2	2	2	2	2	0	2	1	2	2	0	2	2	2	2	0	2	2	0	2	2	2	2	2	0	2	2	2	2	2	2	1	0	2	0	2	2	0	0	2	2	2	2	2	0	2	2	2	2	2	2	2	1	2	0	0	0	2	0	2	0	2	0	0	0	2	2	2	2	2	2	2	1	2	2	0	2	1	0	0	2	0	0	2	1	2	0	0	0	0	2	2	0	2	2	2	2	2	2	0	2	2	2	0	1	2	2	1	1	0	0	0	1	2	2	0	0	2	1	0	2	0	2	0	0	1	2	0	2	0	0	0	2	1	2	2	2	1	2	1	0	2	2	0	0	2	0	2	0	1	0	2	0	0	0	0	2	0	0	1	0	2	0	0	2	1	2	2	2	0	2	0	2	2	2	2	2	0	2	0	2	2	2	2	2	2	2	0	2	0	0	2	1	2	0	2	2	0	2	2	2	2	2	2	0	0	0	2	2	2	2	2	0	1	0	0	2	0	2	2	0	0	2	2	2	2	2	2	1	1	0	0
3R	26622144	26634112	0	0	0	0	2	2	2	0	2	2	2	1	2	2	2	2	0	0	2	2	2	2	2	0	2	0	2	2	0	0	0	2	0	0	0	0	2	2	2	0	2	1	2	2	1	0	2	1	1	2	2	2	2	0	2	0	2	0	2	2	0	0	0	2	2	2	0	2	0	0	2	0	2	2	0	2	2	2	2	2	2	0	2	0	0	2	2	0	2	2	2	0	0	2	2	0	2	2	2	2	2	0	2	1	2	2	0	2	2	2	2	0	2	2	0	2	2	2	2	2	0	2	2	2	2	2	2	1	0	2	0	2	2	0	0	2	2	2	2	2	0	2	2	2	2	2	2	2	1	2	0	0	0	2	0	2	0	2	0	0	0	2	2	2	2	2	2	2	1	2	2	0	2	0	0	0	2	0	0	2	1	2	0	0	0	0	2	2	0	2	2	2	2	2	2	0	2	2	2	0	1	2	2	1	1	0	0	0	1	2	2	0	0	2	1	0	2	0	2	0	0	1	2	0	2	0	0	0	2	1	2	2	2	1	2	1	0	2	2	0	0	2	0	2	0	1	0	2	0	0	0	0	2	0	0	1	0	2	0	0	2	1	2	2	2	0	2	0	2	2	2	2	2	0	2	0	2	2	2	2	2	2	2	0	2	0	0	2	1	2	0	2	2	0	2	2	2	2	2	2	0	0	0	2	2	2	2	2	0	1	0	0	2	0	2	2	0	0	2	2	2	2	0	2	2	0	0	0
3R	26634113	26647319	0	0	0	0	2	2	2	0	2	2	2	1	2	2	2	2	0	0	2	2	2	2	2	0	2	0	2	2	0	0	0	2	0	0	0	0	2	2	2	0	2	1	2	2	1	0	2	1	1	2	2	2	2	0	2	0	2	0	2	2	0	0	0	2	2	2	0	2	0	0	2	0	2	2	0	2	2	2	2	2	2	0	2	0	0	2	2	0	2	2	2	0	0	2	2	0	2	2	2	2	2	0	2	1	2	2	0	2	2	2	2	0	2	2	0	2	2	2	2	2	0	2	2	2	2	2	2	0	0	2	0	2	2	0	0	2	2	2	2	2	0	2	1	2	2	2	2	2	1	2	0	0	0	2	0	2	0	2	0	0	0	2	2	2	2	2	2	2	1	2	2	0	2	0	0	0	2	0	0	2	1	2	0	0	0	0	2	2	0	2	2	2	2	2	2	0	2	2	2	0	1	2	2	1	1	0	0	0	1	2	2	0	0	2	1	0	2	0	2	0	0	1	2	0	2	0	0	0	2	1	2	2	2	1	2	1	0	2	2	0	0	2	0	2	0	1	0	2	0	0	0	0	2	0	0	1	0	2	0	0	2	0	2	2	2	0	2	0	2	2	2	2	2	0	2	0	2	2	2	2	2	2	2	0	2	0	0	2	1	2	0	2	2	0	2	2	2	2	2	2	0	0	0	2	2	2	2	2	0	1	0	0	2	0	2	2	0	0	2	2	2	0	0	2	2	0	0	0
3R	26647320	26661060	0	0	0	0	2	2	2	0	2	2	2	1	2	2	2	2	0	0	2	2	2	2	2	0	2	0	2	2	0	0	0	2	0	0	0	0	2	2	2	0	2	0	2	2	1	0	2	1	1	2	2	2	2	0	2	0	2	0	2	2	0	0	0	2	2	2	0	2	0	0	2	0	2	2	0	2	2	2	2	2	2	0	2	0	0	2	2	0	2	2	2	0	0	2	2	0	2	2	2	2	2	0	2	1	2	2	0	2	2	2	2	0	2	2	0	2	2	2	2	2	0	2	2	2	2	2	2	0	0	2	0	2	2	0	0	2	2	2	2	2	0	2	1	2	2	2	2	2	1	2	0	0	0	2	0	2	0	2	0	0	0	2	2	2	2	2	2	2	1	2	2	0	2	0	0	0	2	0	0	2	1	2	0	0	0	0	2	2	0	2	2	2	2	2	2	0	2	2	2	0	1	2	2	1	1	0	0	0	1	2	2	0	0	2	1	0	2	0	2	0	0	1	2	0	2	0	0	0	2	1	2	2	2	1	2	2	0	2	2	0	0	2	0	2	0	1	0	2	0	0	0	0	2	0	0	1	0	2	0	0	2	0	0	2	2	0	2	0	2	2	2	2	2	0	2	1	2	2	2	2	2	2	2	0	2	0	0	2	1	2	0	2	2	0	2	2	2	2	2	2	0	0	0	2	2	2	2	2	0	1	0	0	2	0	2	2	0	0	2	2	2	0	0	2	2	0	0	0
3R	26661061	26676055	0	0	0	0	2	2	0	0	2	2	2	1	2	2	2	2	0	0	2	2	2	2	2	0	2	0	2	2	0	0	0	2	0	0	0	0	2	2	2	0	2	0	2	2	1	0	2	1	1	2	2	2	2	0	2	0	2	0	2	2	0	0	0	2	2	2	0	2	0	0	2	0	2	2	0	2	2	2	2	2	2	0	2	0	0	2	2	0	2	0	2	0	0	2	2	0	2	2	2	2	2	0	2	1	2	2	0	2	0	2	2	0	2	2	0	2	2	2	2	2	0	2	2	2	2	2	2	0	0	2	0	0	0	0	0	2	2	2	2	2	0	2	1	2	2	2	0	2	0	2	0	0	0	2	0	2	0	2	0	0	0	2	2	2	2	2	2	2	1	2	2	0	2	0	0	0	0	0	0	2	1	0	0	0	0	0	2	2	0	2	2	2	2	2	2	0	2	2	2	0	0	2	0	1	1	0	0	0	1	0	2	0	0	2	1	0	2	0	2	0	0	1	0	0	2	0	0	0	2	1	2	2	2	1	2	1	0	2	2	0	0	0	0	2	0	1	0	2	0	0	0	0	2	0	0	1	0	2	0	0	2	0	0	2	0	0	0	0	2	2	2	2	2	0	0	1	2	0	2	2	2	0	2	0	2	0	0	2	1	2	0	2	2	0	2	2	2	2	2	2	0	0	0	0	2	2	2	2	0	1	0	0	2	0	2	2	0	0	2	2	2	2	0	2	2	0	0	0
3R	26676056	26689725	0	0	0	0	2	2	0	0	2	2	2	1	2	0	2	2	0	0	2	2	2	2	2	0	2	0	2	2	0	0	0	2	0	0	0	0	2	2	2	0	2	0	2	2	1	0	2	1	1	2	2	2	2	0	2	0	2	0	2	2	0	0	0	2	2	2	0	2	0	0	2	0	2	2	0	2	2	0	2	2	2	0	2	0	0	2	2	0	2	0	2	0	0	2	2	0	2	2	2	2	2	0	2	1	2	2	0	2	0	2	2	0	2	2	0	2	2	2	2	2	0	2	2	2	2	2	2	0	0	2	0	0	0	0	0	2	2	2	2	2	0	2	1	2	2	2	0	2	0	2	0	0	0	2	0	2	0	2	0	0	0	2	2	2	2	2	2	2	1	2	2	0	2	0	0	0	0	0	0	2	1	0	0	0	0	0	2	2	0	2	2	2	2	2	2	0	2	2	2	0	0	2	0	1	1	0	0	0	1	0	2	0	0	0	1	0	2	0	2	0	0	1	0	0	2	0	0	0	2	1	2	2	2	1	2	1	0	2	2	0	0	0	0	2	0	1	0	2	0	0	0	0	2	0	0	1	0	2	0	0	2	2	0	2	0	0	0	0	2	2	2	2	0	0	0	1	2	0	2	2	2	0	2	0	2	0	0	2	1	2	0	2	2	0	2	2	2	2	2	2	0	0	0	0	2	2	2	2	0	1	0	0	2	0	2	2	0	0	2	2	2	2	0	2	2	0	0	0
3R	26689726	26703159	0	0	0	0	2	2	0	0	2	2	2	1	2	0	2	2	0	0	2	2	2	2	2	0	2	0	2	2	0	0	0	2	0	0	0	0	2	2	2	0	2	0	2	2	1	0	2	1	1	2	2	2	2	0	2	0	2	0	2	2	0	0	0	2	2	2	0	2	0	0	2	0	2	2	0	2	2	0	2	2	2	0	2	0	0	2	2	0	2	0	2	0	0	2	2	0	2	2	2	2	2	0	2	1	2	2	0	2	0	2	2	0	2	2	0	2	2	2	2	2	0	2	2	2	2	2	2	0	0	2	0	0	0	0	0	2	2	2	2	2	0	2	1	2	2	2	0	2	0	2	0	0	0	2	0	2	0	2	0	0	0	2	2	2	2	2	2	2	1	2	2	0	2	0	0	0	0	0	0	2	1	0	0	0	0	0	2	2	0	2	2	2	2	2	2	0	2	2	2	0	0	2	0	1	1	0	0	0	1	0	2	0	0	0	1	0	2	0	2	0	0	1	0	0	2	0	0	0	2	1	2	2	2	1	2	1	0	2	2	0	0	0	0	2	0	1	0	2	0	0	0	0	2	0	0	1	0	2	0	0	2	2	0	2	0	0	0	0	2	2	2	2	0	0	0	1	2	0	2	2	2	0	2	0	2	0	0	2	1	2	0	2	2	0	2	2	2	2	2	2	0	0	0	0	2	2	2	2	0	1	0	0	2	0	2	2	0	0	2	2	2	2	2	2	2	0	0	0
3R	26703160	26720949	0	0	0	0	2	2	2	0	2	2	2	1	2	0	2	2	0	0	2	2	2	2	2	0	2	0	2	2	0	0	0	2	0	0	0	0	2	2	2	0	2	0	2	2	1	0	2	1	1	2	2	2	2	0	2	0	2	0	2	2	0	0	0	2	2	2	0	2	0	0	2	0	2	2	0	2	2	2	2	2	2	0	2	0	0	2	2	0	2	2	2	0	0	2	2	0	2	2	2	2	2	0	2	1	2	2	0	2	2	2	2	0	2	2	0	2	2	2	2	2	0	2	2	2	2	2	2	0	0	2	0	2	2	0	0	2	2	2	2	2	0	2	1	2	2	2	2	2	0	2	0	0	0	2	0	2	0	2	0	0	0	2	2	2	2	2	2	2	1	2	2	0	2	0	0	0	2	0	0	2	1	2	0	0	0	0	2	2	0	2	2	2	2	2	2	0	2	2	2	0	0	2	2	1	1	0	0	0	1	2	2	0	0	0	1	0	2	0	2	0	0	1	2	0	2	0	0	0	2	1	2	2	2	1	2	1	0	2	2	0	0	2	0	2	0	1	0	2	0	0	0	0	2	0	0	1	0	2	0	0	2	2	0	2	2	0	2	0	2	2	2	2	0	0	2	1	2	2	2	2	2	2	2	0	2	0	0	2	1	2	0	2	2	0	2	2	2	2	2	2	0	0	0	0	2	2	2	2	0	1	0	0	2	0	2	2	0	0	2	2	2	2	2	2	2	0	0	0
3R	26720950	26734452	0	0	0	0	2	2	2	0	2	2	2	1	2	0	2	2	0	0	2	2	2	2	2	0	2	0	2	2	0	0	0	2	0	0	0	0	2	2	2	0	2	0	2	2	1	0	2	1	1	2	2	2	2	0	2	0	2	0	2	2	0	0	0	2	2	2	0	2	0	0	2	0	2	2	0	2	2	2	2	2	2	0	2	0	0	2	2	0	2	2	2	0	0	2	2	0	2	2	2	2	2	0	2	1	2	2	0	2	2	2	2	0	2	2	0	2	2	2	2	2	0	2	2	2	2	2	2	1	0	2	0	2	2	0	0	2	2	2	2	2	0	2	1	2	2	2	2	2	2	2	0	0	0	2	0	2	0	2	0	0	0	2	2	2	2	2	2	2	1	2	2	0	2	0	0	0	2	0	0	2	1	2	0	0	0	0	2	2	0	2	2	2	2	2	2	2	2	2	2	0	0	2	2	1	1	0	0	0	1	2	2	0	0	0	1	0	2	0	2	0	0	1	2	0	2	0	0	1	2	1	2	2	2	1	2	1	0	2	2	0	0	2	0	2	0	1	0	2	1	0	0	0	2	2	0	1	0	2	0	0	2	2	0	2	2	0	2	0	2	2	2	2	0	0	2	1	2	2	2	2	2	2	2	0	2	0	0	2	1	2	0	2	2	0	2	2	2	2	2	2	0	0	0	2	2	2	2	2	0	1	0	0	2	0	2	2	0	0	2	2	2	2	2	2	2	0	0	0
3R	26734453	26749512	0	0	0	0	2	2	2	0	2	2	2	1	2	0	2	2	0	0	2	2	2	2	2	0	2	0	2	2	0	0	0	2	0	0	0	0	2	2	2	0	2	0	2	2	1	0	2	1	1	2	2	2	2	0	2	0	2	0	2	2	0	0	0	2	2	2	0	2	0	0	2	0	2	2	0	2	2	2	2	2	2	0	2	0	0	2	2	0	2	2	2	0	0	2	2	0	2	2	2	2	2	0	2	1	2	2	0	2	2	2	2	0	2	2	0	2	2	2	2	2	0	2	2	2	2	2	2	0	0	2	0	2	2	0	0	2	2	2	2	2	0	2	1	2	2	2	2	2	2	2	0	0	0	2	0	2	0	2	0	0	0	2	2	2	2	2	2	2	1	2	2	0	2	0	0	0	2	0	0	2	1	2	0	0	0	0	2	2	0	2	2	2	2	2	2	2	2	2	2	0	0	2	2	1	1	0	0	0	1	2	2	0	0	0	1	0	2	0	2	0	0	1	2	0	2	0	0	1	2	2	2	2	2	1	2	1	-999	2	2	0	0	2	0	2	0	1	0	2	0	0	0	0	2	2	0	1	0	2	0	0	2	2	0	2	2	0	2	0	2	2	2	2	0	0	2	0	2	2	2	2	2	2	2	0	2	0	0	2	1	2	0	2	2	0	2	2	2	2	2	2	0	0	0	0	2	2	2	2	0	1	0	0	2	0	2	2	0	0	2	2	2	2	2	2	1	0	0	0
3R	26749513	26763403	0	0	0	0	2	2	2	0	2	2	2	1	2	0	2	2	0	0	2	2	2	2	2	0	2	0	2	2	0	0	0	2	0	0	0	0	2	2	2	0	2	0	2	2	1	0	2	1	1	2	2	2	2	0	2	0	2	0	2	2	0	0	0	2	2	2	0	2	0	0	2	0	2	2	0	2	2	2	2	2	2	0	2	0	0	2	2	0	2	2	2	0	0	2	2	0	2	2	2	2	2	0	2	1	2	2	0	2	2	2	2	0	2	2	0	2	2	2	2	2	0	2	2	2	2	2	2	0	0	2	0	2	2	0	0	2	2	2	2	2	0	2	1	2	2	2	2	2	2	2	0	0	0	2	0	2	0	2	0	0	0	2	2	2	2	2	2	2	1	2	2	0	2	0	0	0	2	0	0	2	1	2	0	0	0	0	2	2	0	2	2	2	2	2	2	2	2	2	2	0	0	2	2	1	1	0	0	0	1	2	2	0	0	0	1	0	2	0	2	0	0	1	2	0	2	0	0	1	2	1	2	2	2	1	2	1	0	2	2	0	0	2	0	2	0	1	0	2	0	0	0	0	2	2	0	1	0	2	0	0	2	2	0	2	2	0	2	0	2	2	2	2	0	0	2	0	2	2	2	2	2	2	2	0	2	0	0	2	1	2	0	2	2	0	2	2	2	2	2	2	0	0	0	2	2	2	2	2	0	1	0	0	2	0	2	2	0	0	2	2	2	2	2	2	1	0	0	0
3R	26763404	26775726	0	0	0	0	2	2	2	0	2	2	2	1	2	0	2	2	0	0	2	2	2	2	2	0	2	0	2	2	0	0	0	2	0	0	0	0	2	2	2	0	2	0	2	1	1	0	2	1	1	2	2	2	2	0	2	0	2	0	2	2	0	0	1	2	2	2	0	2	0	0	2	0	2	2	0	2	2	2	2	2	2	0	2	0	0	2	2	0	2	2	2	0	0	2	2	0	2	2	2	2	2	0	2	1	2	2	0	2	2	2	2	0	2	2	0	2	2	2	2	2	0	2	2	2	2	2	2	1	0	2	0	2	2	0	0	2	2	2	2	2	0	2	1	2	2	2	2	2	2	2	0	0	0	2	0	2	0	2	0	0	0	2	2	2	2	2	2	2	1	2	2	0	2	0	0	0	2	0	0	2	1	2	0	0	0	0	2	2	0	2	2	2	2	2	2	0	2	2	2	0	0	2	2	1	1	0	0	0	1	2	2	0	0	0	1	0	2	0	2	0	0	1	2	0	2	0	0	1	2	2	2	2	2	1	2	1	-999	2	2	0	0	2	0	2	0	1	0	2	0	0	0	0	2	0	0	1	0	2	0	0	2	2	0	2	2	0	2	0	2	2	2	2	0	0	2	0	2	2	2	2	2	2	2	0	2	1	0	2	1	2	0	2	2	0	2	2	2	2	2	2	0	0	0	2	2	2	2	2	0	1	0	0	2	0	2	2	0	0	2	2	2	2	2	2	2	0	0	0
3R	26775727	26789021	2	0	0	0	2	2	2	0	2	2	2	1	2	0	2	2	0	0	2	2	2	2	2	0	2	0	2	2	0	0	0	2	0	0	0	0	2	2	2	0	2	1	2	1	1	0	2	1	1	2	2	2	2	0	2	0	2	0	2	2	0	0	1	2	2	2	0	2	0	0	2	0	2	2	0	2	2	2	2	2	2	0	2	0	0	2	2	0	2	2	2	0	0	2	2	0	2	2	2	2	2	0	2	1	2	2	0	2	2	2	2	0	2	2	0	2	2	2	2	2	0	2	2	2	2	2	2	1	0	2	0	2	2	0	0	2	2	2	2	2	0	2	1	2	2	2	2	2	2	2	0	0	0	2	0	2	0	2	0	0	0	2	2	2	2	2	2	2	1	2	2	0	2	1	0	0	2	0	0	2	1	2	0	0	0	1	2	2	0	2	2	2	2	2	2	0	2	2	2	0	2	2	2	1	1	0	0	0	1	2	2	1	0	1	1	0	2	0	2	0	0	1	2	0	2	0	0	1	2	2	2	2	2	1	2	1	0	2	2	0	0	2	0	2	-999	1	0	2	0	0	0	0	2	0	0	1	0	2	0	0	2	2	0	2	2	0	2	0	2	2	2	2	0	0	2	0	2	2	2	2	2	2	2	0	2	1	0	2	1	2	0	2	2	0	2	2	2	2	2	2	0	0	0	2	2	2	2	2	0	1	0	0	2	0	2	2	0	0	2	2	2	2	2	2	2	0	0	0
3R	26789022	26803973	2	0	0	0	2	2	2	0	2	2	2	1	2	0	2	2	0	0	2	2	2	2	2	0	2	0	2	2	0	0	0	2	0	0	0	0	2	2	2	0	2	1	2	1	1	0	2	1	1	2	2	2	2	0	2	0	2	0	2	2	0	0	0	2	2	2	0	2	0	0	2	0	2	2	0	2	2	2	2	2	2	0	2	0	0	2	2	0	2	2	2	0	0	2	2	0	2	2	2	2	2	0	2	1	2	2	0	2	2	2	2	0	2	2	0	2	2	2	2	2	0	2	2	2	2	2	2	0	0	2	0	2	2	0	0	2	2	2	2	2	0	2	1	2	2	2	2	2	1	2	0	0	0	2	0	2	0	2	0	0	0	2	2	2	2	2	2	2	1	2	2	0	2	0	0	0	2	0	0	2	1	2	0	0	0	0	2	2	0	2	2	2	2	2	2	0	2	2	2	0	2	2	2	1	1	0	0	0	1	2	2	0	0	0	1	0	2	0	2	0	0	1	2	0	2	0	0	1	2	2	2	2	2	1	2	1	0	2	2	0	0	2	0	2	0	1	0	2	0	0	0	0	2	0	0	1	0	2	0	0	2	1	0	2	2	0	2	0	2	2	2	2	0	0	2	0	2	2	2	2	2	2	2	0	2	0	0	2	1	2	0	2	2	0	2	2	2	2	2	2	0	0	0	2	2	2	2	2	2	1	0	0	2	0	2	2	0	0	2	2	2	2	2	2	1	0	0	0
3R	26803974	26815594	2	0	0	0	2	2	2	0	2	2	2	1	2	0	2	2	0	0	2	2	2	-999	2	0	2	0	2	2	0	0	0	2	0	0	0	0	2	2	2	0	2	1	2	1	1	0	2	1	1	2	2	2	2	0	2	0	2	0	2	2	0	0	0	2	2	2	0	2	0	0	2	0	2	2	0	2	2	2	2	2	2	0	2	0	0	2	2	0	2	2	2	0	0	2	2	0	2	2	2	2	2	0	2	1	2	2	0	2	2	2	2	0	2	2	0	2	2	2	2	2	0	2	2	2	2	2	2	0	0	2	0	2	2	0	0	2	2	2	2	2	0	2	1	2	2	2	2	2	1	2	0	0	0	2	0	2	0	2	0	0	0	2	2	2	2	2	2	2	1	2	2	0	2	0	0	0	2	0	0	2	1	2	0	0	0	0	2	2	0	2	2	2	2	2	2	0	2	2	2	0	2	2	2	1	1	0	0	0	1	2	2	0	0	0	1	0	2	0	2	0	0	1	2	0	2	0	0	1	2	2	2	2	2	1	2	1	0	2	2	0	0	2	0	2	0	1	0	2	0	0	0	0	2	0	0	1	0	2	0	0	2	0	0	2	2	0	2	0	2	2	2	2	0	0	2	0	2	2	2	2	2	2	2	0	2	0	0	2	1	2	0	2	2	0	2	2	2	2	2	2	0	0	0	2	2	2	2	2	2	1	0	0	2	0	2	2	0	0	2	2	2	2	2	2	1	0	0	0
3R	26815595	26829673	2	0	0	0	2	2	2	0	2	2	2	1	2	0	2	2	0	0	2	2	2	2	2	0	2	0	2	2	0	0	0	2	0	0	0	0	2	2	2	0	2	0	2	1	1	0	2	1	1	2	2	2	2	0	2	0	2	0	2	2	0	0	0	2	2	2	0	2	0	0	2	0	2	2	0	2	2	2	2	2	2	0	2	0	0	2	2	0	2	2	2	0	0	2	2	0	2	2	2	2	2	0	2	1	2	2	0	2	2	2	2	0	2	2	0	2	2	2	2	2	0	2	2	2	2	2	2	0	0	2	0	2	2	0	0	2	2	2	2	2	0	2	1	2	2	2	2	2	0	2	0	0	0	2	0	2	0	2	0	0	0	2	2	2	2	2	2	2	1	2	2	0	2	0	0	0	2	0	0	2	1	2	0	0	0	0	2	2	0	2	2	2	2	2	2	0	2	2	2	0	1	2	2	1	1	0	0	0	1	2	2	0	0	0	1	0	2	0	2	0	0	1	2	0	2	0	0	1	2	2	2	2	2	1	2	1	0	2	2	0	0	2	0	2	0	1	0	2	0	0	0	0	2	0	0	1	0	2	0	0	2	0	0	2	2	0	2	0	2	2	2	2	0	0	2	0	2	2	2	2	2	2	2	0	2	0	0	2	1	2	0	2	2	0	2	2	2	2	2	2	0	0	0	2	2	2	2	2	2	1	0	0	2	0	2	2	0	0	2	2	2	2	2	2	1	0	0	0
3R	26829674	26843143	2	0	0	0	2	2	2	0	2	2	2	1	2	0	2	2	0	0	2	2	2	2	2	0	2	0	2	2	0	0	0	2	0	0	0	0	2	2	2	0	2	0	2	1	1	0	2	1	1	2	2	2	2	0	2	0	2	0	2	2	0	0	0	2	2	0	0	2	0	0	2	0	2	2	0	2	2	2	2	2	2	0	2	0	0	2	2	0	2	2	2	0	0	2	2	0	2	2	2	2	2	0	2	1	2	2	0	2	2	2	2	0	2	2	0	2	2	2	0	2	0	2	2	2	2	2	2	0	0	2	0	2	2	0	0	2	2	2	2	2	0	2	1	2	2	2	2	2	0	2	0	0	0	2	0	2	0	2	0	0	0	2	2	2	2	2	2	2	1	2	2	0	2	0	0	0	2	0	0	2	1	2	0	0	0	0	2	2	0	2	2	2	2	2	2	0	2	2	2	0	1	2	2	1	1	0	0	0	1	2	2	0	0	0	1	0	2	0	2	0	0	1	2	0	2	0	0	1	2	2	2	2	2	1	2	1	-999	2	2	0	0	2	0	2	-999	1	0	2	0	0	0	0	2	0	0	1	0	2	0	0	2	0	0	2	2	0	2	0	2	2	2	2	0	0	2	0	2	2	2	2	2	2	2	0	2	0	0	2	1	2	0	2	2	0	2	2	2	2	2	2	0	0	0	2	2	2	2	2	2	1	0	0	2	0	2	2	0	0	2	2	2	2	2	2	1	0	0	0
3R	26843144	26855100	2	0	0	0	2	2	2	0	2	2	2	1	2	0	2	2	0	0	2	2	2	2	2	0	2	0	2	2	0	0	0	2	0	0	0	0	2	2	2	0	2	0	2	1	1	0	2	1	1	2	2	2	2	0	2	0	2	0	2	2	0	0	0	2	2	0	0	2	0	0	2	0	2	2	0	2	2	2	2	2	2	0	2	0	0	2	2	0	2	2	2	0	0	2	2	0	2	2	2	2	2	0	2	1	2	2	0	2	2	2	2	0	2	2	0	2	2	2	0	2	0	2	2	2	2	2	2	0	0	2	0	2	2	1	0	2	2	2	2	2	0	2	1	1	2	2	2	2	0	2	0	1	0	2	0	2	0	2	0	0	0	2	2	2	2	2	2	2	1	2	1	0	2	0	0	0	2	0	0	2	1	2	0	0	0	0	2	2	0	2	2	2	2	2	2	0	2	2	2	0	1	2	2	1	1	0	0	0	1	2	2	0	0	0	1	0	2	0	2	0	0	1	2	0	2	0	0	1	2	2	2	2	2	1	2	1	0	-999	-999	0	0	2	0	2	-999	1	-999	2	0	0	0	0	2	0	0	1	0	2	0	0	2	0	0	2	2	0	2	0	2	-999	-999	2	0	0	2	0	2	2	2	2	2	2	2	0	2	0	0	2	1	2	0	2	2	1	2	2	2	2	2	2	0	0	0	2	2	2	2	2	2	1	0	0	2	0	2	2	0	0	2	2	2	2	2	2	1	0	0	0
3R	26855101	26867961	2	0	0	0	2	2	2	0	2	2	2	1	2	0	2	2	0	0	2	2	2	2	2	0	2	0	2	2	0	0	0	2	0	1	0	0	2	2	2	0	2	1	2	1	1	0	2	1	1	2	2	2	2	0	2	0	2	0	2	2	0	0	0	2	2	0	0	2	0	0	0	0	2	2	0	2	2	2	2	2	2	0	2	0	0	2	2	0	2	2	2	0	0	2	2	0	2	2	2	2	2	0	2	1	2	2	0	2	2	2	2	0	2	2	0	2	2	2	0	2	0	2	2	2	2	2	2	0	0	2	0	2	2	1	0	2	2	2	2	2	0	2	1	2	2	2	2	2	0	2	0	1	0	2	0	2	0	2	0	0	0	2	2	2	2	2	2	2	1	2	2	0	2	0	0	0	2	0	0	2	1	2	0	0	0	0	2	2	0	2	2	2	2	2	2	0	2	2	2	0	1	2	2	1	1	0	0	0	1	2	2	0	0	0	1	0	2	0	2	0	0	1	2	0	2	0	0	1	2	-999	2	2	2	1	2	1	0	2	2	0	0	2	0	2	0	1	0	2	0	0	0	0	2	0	0	1	0	2	0	0	2	0	0	2	2	0	2	0	2	2	2	2	0	0	2	1	2	2	2	2	2	2	2	0	2	0	0	2	1	2	0	2	2	2	2	2	2	2	2	2	0	0	0	2	2	2	2	2	2	1	0	0	2	0	2	2	0	0	2	2	2	2	2	2	1	0	0	0
3R	26867962	26880520	2	0	0	0	2	2	2	0	2	2	2	1	2	0	2	2	0	0	2	2	2	2	2	0	2	0	2	2	0	0	0	2	0	2	0	0	2	2	2	0	2	1	2	1	1	0	2	1	1	2	2	2	2	0	2	0	2	0	2	2	0	0	0	2	2	0	0	2	0	0	0	0	2	2	0	2	2	2	2	2	2	0	2	0	0	2	2	0	2	2	2	0	0	2	2	0	2	2	2	2	2	0	2	1	2	2	0	2	2	2	2	0	2	2	0	2	2	2	2	2	0	2	2	2	2	2	2	0	0	2	0	2	2	1	0	2	2	2	2	2	0	2	1	2	2	2	2	2	0	2	0	1	2	2	0	2	0	2	0	0	0	2	2	2	2	2	2	2	1	2	2	0	2	0	0	0	2	0	0	2	1	2	0	0	0	0	2	2	0	2	2	2	2	2	2	0	2	2	2	0	2	2	2	1	1	0	0	0	1	2	2	0	0	0	1	0	2	0	2	0	0	1	2	0	2	0	0	1	2	2	2	2	2	1	2	1	0	2	2	0	0	2	0	2	0	1	0	2	0	0	0	0	2	0	0	1	0	2	0	0	2	0	0	2	2	0	2	0	-999	2	2	2	0	0	2	1	2	2	2	2	2	2	2	0	2	0	0	2	1	2	0	2	2	2	2	2	2	2	2	2	0	0	0	2	2	2	2	2	2	1	0	0	2	0	2	2	0	0	2	2	2	2	2	2	2	0	0	0
3R	26880521	26895527	2	0	0	0	2	2	2	0	2	2	2	1	2	0	2	2	0	0	2	2	2	2	2	0	2	0	2	2	0	0	0	2	0	2	0	0	2	2	2	0	2	1	2	1	1	0	2	1	1	2	2	2	2	0	2	0	2	0	2	2	0	0	0	2	2	0	0	2	0	0	0	0	2	2	0	2	2	2	2	2	2	0	2	0	0	2	2	0	2	2	2	0	0	2	2	0	2	2	2	2	2	0	2	1	2	2	0	2	2	2	2	0	2	2	0	2	2	2	2	2	0	2	2	2	2	2	2	0	0	2	0	2	2	1	0	2	2	2	2	2	0	2	1	2	2	2	2	2	0	2	0	1	2	2	0	2	0	2	0	0	0	2	2	2	2	2	2	2	1	2	2	0	2	0	0	0	2	0	0	2	1	2	0	0	0	0	2	2	0	2	2	2	2	2	2	0	2	2	2	0	2	2	2	1	1	0	0	0	1	2	2	0	0	0	1	0	2	0	2	0	0	1	2	0	2	0	0	1	2	2	2	2	2	1	2	1	0	2	2	0	0	2	0	2	0	1	0	2	0	0	0	0	2	0	0	1	0	2	0	0	2	2	0	2	2	0	2	0	2	2	2	2	0	0	2	1	2	2	2	2	2	2	2	0	2	0	0	2	1	2	2	2	2	2	2	2	2	2	2	2	0	0	0	2	2	2	2	2	2	1	0	0	2	0	2	2	0	0	2	2	2	2	2	2	2	0	0	0
3R	26895528	26914461	2	0	0	0	2	2	2	0	2	2	2	1	2	0	2	2	0	0	2	2	2	2	2	0	2	2	2	2	0	0	0	2	0	2	0	0	2	2	2	0	2	2	2	1	1	0	2	1	1	2	2	2	2	0	2	0	2	0	2	2	0	0	1	2	2	2	2	2	0	0	2	0	2	2	0	2	2	2	2	2	2	0	2	0	0	2	2	0	2	2	2	0	0	2	2	0	2	2	2	2	2	0	2	1	2	2	0	2	2	2	2	0	2	2	0	2	2	2	2	2	0	2	2	2	2	2	2	1	0	2	0	2	2	1	0	2	2	2	2	2	0	2	1	2	2	2	2	2	0	2	0	2	2	2	0	2	0	2	1	1	0	2	2	2	2	2	2	2	1	2	2	0	2	0	0	0	2	0	0	2	1	2	0	0	0	0	2	2	0	2	2	2	2	2	2	2	2	2	2	0	2	2	2	1	1	0	0	0	1	2	2	0	0	0	1	0	2	0	2	0	0	1	2	0	2	0	0	1	2	2	2	2	2	1	2	1	0	2	2	0	0	2	0	2	0	1	0	2	0	0	0	0	2	2	0	1	0	2	0	0	2	2	0	2	2	0	2	0	2	2	2	2	0	0	2	1	2	2	2	2	2	2	2	0	2	0	0	2	1	2	2	2	2	2	2	2	2	2	2	2	0	0	0	2	2	2	2	2	2	1	0	0	2	0	2	2	0	0	2	2	2	2	2	2	2	0	0	0
3R	26914462	26927280	2	0	0	0	2	2	2	0	2	2	2	1	2	0	2	2	0	0	2	2	2	2	2	0	2	2	2	2	0	0	0	2	0	2	0	0	2	2	2	0	2	2	2	1	1	0	2	1	1	2	2	2	2	0	2	0	2	0	2	2	0	0	1	2	2	2	2	2	0	0	2	0	2	2	0	2	2	2	2	2	2	0	2	0	0	2	2	0	2	2	2	0	0	2	2	0	2	2	2	2	2	0	2	1	2	2	0	2	2	2	2	0	2	2	0	2	2	2	2	2	0	2	2	2	2	2	2	1	0	2	0	2	2	1	0	2	2	2	2	2	0	2	2	2	2	2	2	2	2	2	0	2	2	2	0	2	0	2	2	2	0	2	2	2	2	2	2	2	1	2	2	0	2	1	0	0	2	0	0	2	1	2	0	0	0	0	2	2	0	2	2	2	2	2	2	2	2	2	2	0	2	2	2	1	1	0	0	0	1	2	2	0	0	0	1	0	2	0	2	0	0	1	2	0	2	0	0	1	2	2	2	2	2	1	2	1	0	2	2	0	0	2	0	2	0	-999	0	2	0	0	0	0	2	2	0	1	0	2	0	0	2	2	0	2	2	0	2	0	2	2	2	2	0	0	2	1	2	2	2	2	2	2	2	0	2	1	0	2	1	2	2	2	2	2	2	2	2	2	2	2	0	0	0	2	2	2	2	2	2	1	0	0	2	0	2	2	0	0	2	2	2	2	2	2	2	1	0	0
3R	26927281	26938206	2	0	0	0	2	2	2	0	2	2	2	1	2	0	2	2	0	0	2	2	2	2	2	0	2	2	2	2	0	0	0	2	0	2	0	0	2	2	2	0	2	2	2	1	1	0	2	1	1	2	2	2	2	0	2	0	2	0	2	2	0	0	1	2	2	2	2	2	0	0	2	0	2	2	0	2	2	2	2	2	2	0	2	0	0	2	2	0	2	2	2	0	0	2	2	0	2	2	2	2	2	0	2	1	2	2	0	2	2	2	2	0	2	2	0	2	2	2	2	2	0	2	2	2	2	2	2	1	0	2	0	2	2	1	0	2	2	2	2	2	0	2	2	2	2	2	2	2	2	2	0	2	2	2	0	2	0	2	2	2	0	2	2	2	2	2	2	2	1	2	2	0	2	1	0	0	2	0	0	2	1	2	0	0	0	0	2	2	0	2	2	2	2	2	2	2	2	2	2	0	2	2	2	1	1	0	0	0	1	2	2	0	0	0	1	0	2	0	2	0	0	1	2	0	2	0	0	1	2	2	2	2	2	1	2	1	0	2	2	0	0	2	0	2	0	1	0	2	0	0	0	0	2	2	0	1	0	2	0	0	2	2	0	2	2	0	2	0	2	2	2	2	0	0	2	1	2	2	2	2	2	2	2	0	2	1	0	2	1	2	2	2	2	2	2	2	2	2	2	2	0	0	0	2	2	2	2	2	2	1	0	0	2	0	2	2	0	0	2	2	2	2	2	2	2	1	0	0
3R	26938207	26950611	2	0	0	0	2	2	2	0	2	2	2	1	2	0	2	2	0	0	2	2	2	2	2	0	2	2	2	2	0	0	0	2	0	1	0	0	2	2	2	0	2	1	2	1	1	0	2	1	1	2	2	2	2	0	2	0	2	0	2	2	0	0	1	2	2	2	2	2	0	0	2	0	2	2	0	2	2	2	2	2	2	0	2	0	0	2	2	0	2	2	2	0	0	2	2	0	2	2	2	2	2	0	2	1	2	2	0	2	2	2	2	0	2	2	0	2	2	2	2	2	0	2	2	2	2	2	2	1	0	2	0	2	2	1	0	2	2	2	2	2	0	2	2	2	2	2	2	2	2	2	0	2	2	2	0	2	0	2	2	2	0	2	2	2	2	2	2	2	1	2	2	0	2	1	0	0	2	0	0	2	1	2	0	0	0	0	2	2	0	2	2	2	2	2	2	2	2	2	2	0	2	2	2	1	1	0	0	0	1	2	2	0	0	0	1	0	2	0	2	0	0	1	2	0	2	0	0	1	2	2	2	2	2	1	2	1	0	2	2	0	0	2	0	2	0	1	0	2	0	0	0	0	2	0	0	1	0	2	0	0	2	2	0	2	2	0	2	0	2	-999	2	2	0	0	2	1	2	2	2	2	2	2	2	0	2	1	0	2	1	2	2	2	2	1	2	2	2	2	2	2	0	0	0	2	2	2	2	2	2	1	0	0	2	0	2	2	0	0	2	2	2	2	2	2	2	1	0	0
3R	26950612	26962691	2	0	0	0	2	2	2	0	2	2	2	1	2	0	2	2	0	0	2	2	2	2	2	0	2	2	2	2	0	0	0	2	0	1	0	0	2	2	2	0	2	1	2	1	1	0	2	1	1	2	2	2	2	0	2	0	2	0	2	2	0	0	1	2	2	2	2	2	0	0	2	0	2	2	0	2	2	2	2	2	2	0	2	0	0	2	2	0	2	2	2	0	0	2	2	0	2	2	2	2	2	0	2	1	2	2	0	2	2	2	2	0	2	2	0	2	2	2	2	2	0	2	2	2	2	2	2	1	0	2	0	2	2	1	0	2	2	2	2	2	0	2	2	2	2	2	2	2	2	2	2	2	2	2	0	2	0	2	2	2	0	2	2	2	2	2	2	2	1	2	2	0	2	1	0	0	2	0	0	2	1	2	0	0	0	0	2	2	0	2	2	2	2	2	2	2	2	2	2	0	2	2	2	1	1	0	0	0	1	2	2	0	0	0	1	0	2	0	2	0	0	1	2	0	2	0	0	1	2	2	2	2	2	1	2	1	0	2	2	0	0	2	0	2	0	1	0	2	0	0	0	0	2	0	0	1	0	2	0	0	2	2	0	2	2	0	2	0	1	2	2	2	0	0	2	1	2	2	2	2	2	2	2	0	2	1	0	2	1	2	2	2	2	0	2	2	2	2	2	2	0	0	0	2	2	2	2	2	2	1	0	0	2	0	2	2	0	0	2	2	2	2	2	2	2	1	0	0
3R	26962692	26974826	2	0	0	0	2	2	2	0	2	2	2	1	2	0	2	2	0	0	2	2	2	-999	2	0	2	2	2	2	0	0	0	2	0	2	0	0	2	2	2	0	2	1	2	1	1	0	2	1	1	2	2	2	2	0	2	0	2	0	2	2	0	0	1	2	2	2	2	2	0	0	2	0	2	2	0	2	2	2	2	2	2	0	2	0	0	2	2	0	2	2	2	0	0	2	2	0	2	2	2	2	2	0	2	1	2	2	0	2	2	2	2	0	2	2	0	2	2	2	2	2	0	2	2	2	2	2	2	1	0	2	0	2	2	1	0	2	2	2	2	2	1	2	2	2	2	2	2	2	2	2	2	2	2	2	0	2	0	2	2	2	0	2	2	2	2	2	2	2	1	2	2	0	2	1	0	0	2	0	0	2	1	2	0	0	2	0	2	2	0	2	2	2	2	2	2	2	2	2	2	0	2	2	2	1	1	0	0	0	1	2	2	0	0	0	1	0	2	0	2	0	0	1	2	0	2	0	0	1	2	2	2	2	2	1	2	1	0	2	2	0	0	2	0	2	-999	1	0	2	0	0	0	0	2	0	0	1	0	2	0	0	2	2	0	2	2	0	2	0	-999	2	2	2	0	0	2	1	2	2	2	2	2	2	2	0	2	1	0	2	1	2	2	2	2	0	2	2	2	2	2	2	0	0	0	2	2	2	2	2	1	1	2	0	2	0	2	2	0	0	2	2	2	2	2	2	2	1	0	0
3R	26974827	26988170	2	0	0	0	2	2	2	2	2	2	2	1	2	0	2	2	0	0	2	2	2	2	2	0	2	2	2	2	0	0	0	2	2	2	0	0	2	2	2	0	2	2	2	1	0	0	2	1	1	2	2	2	2	0	2	2	2	0	2	2	0	0	1	2	2	2	2	2	0	0	2	0	2	2	0	2	2	2	2	2	2	0	2	0	0	2	2	0	2	2	2	0	0	2	2	0	2	2	2	2	2	0	2	1	2	2	0	2	2	2	2	0	2	2	0	2	2	2	2	2	0	2	2	2	2	2	2	1	0	2	0	2	2	1	0	2	2	2	2	2	0	2	2	2	2	2	2	2	2	2	2	2	0	2	0	2	0	2	1	2	0	2	2	2	2	2	2	2	1	2	2	0	2	1	0	0	2	0	0	2	1	2	0	0	2	0	2	2	2	2	2	2	2	2	2	2	2	2	2	2	2	2	2	1	1	0	2	0	1	2	2	0	2	0	1	0	2	0	2	0	0	1	2	0	2	0	0	1	2	-999	2	2	2	1	2	1	0	2	2	0	0	2	0	2	0	1	0	2	0	0	0	0	2	0	0	1	0	2	0	0	2	2	2	2	2	0	2	0	1	2	2	2	0	0	2	1	2	2	2	2	2	2	2	0	2	1	0	2	1	2	2	2	2	0	2	2	2	2	2	2	0	0	2	2	2	2	2	2	0	1	2	0	2	0	2	2	0	1	2	2	2	2	2	2	2	0	0	0
3R	26988171	27000556	2	0	0	0	2	2	2	2	2	2	2	1	2	0	2	2	0	0	2	2	2	2	2	0	2	2	2	2	0	0	0	2	2	2	0	0	2	2	2	0	2	2	2	1	0	0	2	1	1	2	2	2	2	0	2	2	2	0	2	2	0	0	1	2	2	2	2	2	0	0	2	0	2	2	0	2	2	2	2	2	2	0	2	0	0	2	2	0	2	2	2	0	0	2	2	0	2	2	2	2	2	0	2	1	2	2	0	2	2	2	2	0	2	2	0	2	2	2	2	2	0	2	2	2	2	2	2	1	2	2	0	2	2	1	0	2	2	2	2	2	0	2	2	2	2	2	2	2	2	2	2	2	2	2	0	2	0	2	1	2	0	2	2	2	2	2	2	2	1	2	2	0	2	1	0	0	2	0	0	2	1	2	0	0	2	0	2	2	2	2	2	2	2	2	2	2	2	2	2	2	2	2	2	1	1	0	2	0	1	2	2	0	2	0	1	0	2	0	2	0	0	1	2	0	2	0	0	2	2	2	2	2	2	1	2	1	-999	2	2	0	0	2	0	2	0	1	0	2	0	0	0	0	2	0	0	1	0	2	0	0	2	2	2	2	2	0	2	0	-999	2	2	2	0	0	2	1	2	2	2	2	2	2	2	0	2	1	0	2	1	2	2	2	2	0	2	2	2	2	2	2	0	0	2	2	2	2	2	2	0	1	2	0	2	0	2	2	0	2	2	2	2	2	2	2	2	0	0	0
3R	27000557	27018229	2	0	0	0	2	2	2	2	2	2	2	1	2	0	2	2	0	0	2	2	2	2	2	0	2	2	2	2	0	0	0	2	2	2	0	0	2	2	2	0	2	2	2	1	0	0	2	1	1	2	2	2	2	0	2	2	2	0	2	2	0	0	1	2	2	2	2	2	0	0	2	0	2	2	0	2	2	2	2	2	2	0	2	0	0	2	2	0	2	2	2	0	0	2	2	0	2	2	2	2	2	0	2	1	2	2	0	2	2	2	2	0	2	2	0	2	2	2	2	2	0	2	2	2	2	2	2	1	2	2	0	2	2	1	0	2	2	2	2	2	0	2	2	2	2	2	2	2	2	2	2	2	0	2	0	2	0	2	1	2	0	2	2	2	2	2	2	2	1	2	2	0	2	0	0	0	2	0	0	2	1	2	0	0	2	0	2	2	2	2	2	2	2	2	2	2	2	2	2	2	2	2	2	1	1	0	2	0	1	2	2	0	2	0	1	0	2	0	2	0	0	1	2	0	2	0	0	2	2	2	2	2	2	1	2	1	-999	2	2	0	0	2	0	2	0	1	0	2	0	0	0	0	2	0	0	1	0	2	0	0	2	2	2	2	2	0	2	0	0	2	2	2	0	0	2	1	2	2	2	2	2	2	2	0	2	1	0	2	1	2	2	2	2	0	2	2	2	2	2	2	0	0	2	2	2	2	2	2	0	1	2	0	2	0	2	2	0	2	2	2	2	2	2	2	2	0	0	0
3R	27018230	27038373	2	0	0	0	2	2	2	2	2	2	2	1	2	0	2	2	0	0	2	2	2	2	2	0	2	2	2	2	0	0	0	2	2	2	0	0	2	2	2	0	2	2	2	1	0	0	2	1	1	2	2	2	2	0	2	2	2	0	2	2	0	0	1	2	2	2	2	2	0	0	2	0	2	2	0	2	2	2	2	2	2	0	2	0	0	2	2	0	2	2	2	0	0	2	2	0	2	2	2	2	2	0	2	1	2	2	0	2	2	2	2	0	2	2	0	2	2	2	2	2	0	2	2	2	2	2	2	1	2	2	0	2	2	1	0	2	2	2	2	2	0	2	2	2	2	2	2	2	2	2	2	2	0	2	0	2	0	2	1	2	0	2	2	2	2	2	2	2	1	2	2	0	2	0	0	0	2	0	0	2	1	2	0	0	2	0	2	2	2	2	2	2	2	2	2	2	2	2	2	2	2	2	2	1	1	0	2	0	1	2	2	0	2	0	1	0	2	0	2	1	0	1	2	0	2	0	0	2	2	2	2	2	2	1	2	1	0	2	2	0	0	2	0	2	0	1	0	2	0	0	0	0	2	0	0	1	0	2	0	0	2	2	2	2	2	0	2	0	0	2	2	2	0	0	2	1	2	2	2	2	2	2	2	0	2	1	0	2	1	2	2	2	2	0	2	2	2	2	2	2	0	0	2	2	2	2	2	2	0	1	2	0	2	1	2	2	0	2	2	2	2	2	2	2	2	0	0	0
3R	27038374	27062015	2	0	0	0	2	2	2	2	2	2	2	1	2	0	2	2	0	0	2	2	2	2	2	0	2	2	2	2	0	0	0	2	2	2	0	0	2	2	2	0	2	2	2	1	0	0	2	1	1	2	2	2	2	0	2	2	2	0	2	2	0	0	1	2	2	2	2	2	0	0	2	0	2	2	0	2	2	2	2	2	2	0	2	0	0	2	2	0	2	2	2	0	0	2	2	0	2	2	2	2	2	0	2	1	2	2	0	2	2	2	2	0	2	2	0	2	2	2	2	2	0	2	2	2	2	2	2	1	2	2	0	2	2	1	0	2	2	2	2	2	0	2	2	2	2	2	2	2	2	2	2	2	0	2	0	2	0	2	1	2	0	2	2	2	2	2	2	2	1	2	2	0	2	0	0	0	2	0	0	2	1	2	0	0	2	0	2	2	2	2	2	2	2	2	2	2	2	2	2	2	2	2	2	1	1	0	2	0	1	2	2	0	2	0	1	0	2	0	2	0	0	1	2	0	2	0	0	2	2	2	2	2	2	1	2	1	0	2	2	0	0	2	0	2	0	1	0	2	0	0	0	0	2	2	0	1	0	2	0	0	2	2	2	2	2	0	2	0	0	2	2	2	0	0	2	1	2	2	2	2	2	2	2	0	2	1	0	2	1	2	2	2	2	0	2	2	2	2	2	2	0	0	2	2	2	2	2	2	0	1	2	0	2	0	2	2	0	2	2	2	2	2	2	2	2	0	0	0
3R	27062016	27079638	2	0	0	2	2	2	2	2	2	2	2	1	2	0	2	2	0	0	2	2	2	2	2	0	2	2	2	2	0	0	0	2	2	2	0	0	2	2	2	0	2	2	2	1	0	0	2	1	1	2	2	2	2	0	2	2	2	0	2	2	0	0	1	2	2	2	2	2	0	0	2	0	2	2	0	2	2	2	2	2	2	0	2	0	0	2	2	0	2	2	2	0	0	2	2	0	2	2	2	2	2	0	2	1	2	2	0	2	2	2	2	0	2	2	0	2	2	2	2	2	0	2	2	2	2	2	2	1	2	2	0	2	2	1	0	2	2	2	2	2	0	2	2	2	2	2	2	2	2	2	2	2	0	2	0	2	0	2	1	2	0	2	2	2	2	2	2	2	1	2	2	0	2	0	0	0	2	0	0	2	1	2	0	0	2	0	2	2	2	2	2	2	2	2	2	2	2	2	2	2	1	2	2	1	1	0	2	0	1	2	2	0	2	0	1	0	2	0	2	0	2	1	2	0	2	0	0	2	2	2	2	2	2	1	2	1	0	2	2	0	0	2	0	2	0	1	0	2	0	0	0	0	2	2	0	1	0	2	0	0	2	2	2	2	2	2	2	0	0	2	2	2	0	0	2	1	2	2	2	2	2	2	2	2	2	1	0	2	1	2	2	2	2	0	2	2	2	2	2	2	0	0	2	2	2	2	2	2	2	1	2	2	2	0	2	2	0	2	2	2	2	2	2	2	2	0	0	0
3R	27079639	27097015	2	0	0	2	2	2	2	2	2	2	2	1	2	0	2	2	0	0	2	2	2	2	2	0	2	2	2	2	0	0	0	2	2	2	0	0	2	1	2	0	2	2	2	1	0	0	2	1	1	2	2	2	2	0	2	2	2	0	2	2	0	0	0	2	2	2	2	2	0	0	2	0	2	2	0	2	2	2	2	2	2	0	2	0	0	2	2	0	2	2	2	0	0	2	2	0	2	2	2	2	2	0	2	1	2	2	0	2	2	2	2	0	2	2	0	2	2	2	2	2	0	2	2	2	2	2	2	1	2	2	0	2	2	1	0	2	2	2	2	2	0	2	2	2	2	2	2	2	2	2	2	2	0	2	0	2	0	2	1	2	0	2	2	2	2	2	2	2	1	2	2	0	2	0	0	0	2	0	0	2	1	2	0	0	2	1	2	2	2	2	2	2	2	2	2	2	2	2	2	2	1	2	2	1	1	0	2	0	1	2	2	0	2	1	1	0	2	0	2	0	2	1	2	0	2	0	0	2	2	2	2	2	2	1	2	1	0	2	2	0	0	2	0	2	0	1	0	2	0	0	0	1	2	2	0	1	0	2	0	0	2	2	2	2	2	2	2	0	0	2	2	2	0	0	2	1	2	2	2	2	2	2	2	2	2	1	0	2	1	2	2	2	2	0	2	2	2	2	2	2	0	0	2	2	2	2	2	2	2	1	2	2	2	0	2	2	0	2	2	2	2	2	2	2	2	0	0	0
3R	27097016	27118918	2	0	0	0	2	2	2	0	2	2	2	0	2	0	2	2	0	0	2	2	2	2	2	0	2	2	2	2	0	0	0	2	2	2	0	0	2	0	2	0	2	2	2	1	0	0	2	1	1	2	2	2	2	0	2	0	2	0	2	2	0	0	0	2	2	2	2	2	0	0	2	0	2	2	0	2	2	2	2	2	2	0	2	0	0	2	2	0	2	2	2	0	0	2	2	0	2	2	2	2	2	0	2	1	2	2	0	2	2	2	2	0	2	2	0	2	2	2	2	2	0	2	2	2	2	2	2	1	2	2	0	2	2	1	0	2	2	2	2	2	0	2	2	2	2	2	2	2	2	2	2	2	0	2	0	2	0	2	0	2	0	2	2	2	2	2	2	2	1	2	2	0	2	0	0	0	2	0	0	2	1	2	0	0	2	0	2	2	2	2	2	2	2	2	2	0	2	2	2	2	0	2	2	1	1	0	2	0	1	2	2	0	0	0	1	0	2	0	2	0	2	1	2	0	2	0	0	2	2	2	2	2	2	1	2	1	0	2	2	0	0	2	0	2	0	2	0	2	0	0	0	0	2	2	0	1	0	2	0	0	2	2	2	2	2	2	2	0	0	2	-999	2	0	0	2	1	2	2	2	2	2	2	2	2	2	0	0	2	1	2	0	2	2	0	2	2	2	2	2	2	0	0	0	2	2	2	2	2	2	1	0	0	2	0	2	2	0	1	2	2	2	2	2	2	0	0	0	0
3R	27118919	27134228	2	0	0	0	2	2	2	0	0	2	2	0	2	0	2	2	0	0	2	2	2	2	2	0	2	1	2	2	0	0	0	2	2	2	0	0	2	0	2	0	2	2	2	1	0	0	2	1	1	2	2	2	2	0	2	0	2	0	2	2	0	0	0	2	2	2	2	2	0	0	2	0	2	2	0	2	2	2	2	2	2	0	2	0	0	2	2	0	2	2	2	0	0	2	2	0	2	2	2	2	2	0	2	1	2	2	0	2	2	2	2	0	2	2	0	2	2	2	2	2	0	2	2	2	2	2	2	1	2	2	0	2	2	1	0	2	2	2	2	2	0	2	1	2	2	2	2	2	2	2	2	2	0	2	0	2	0	2	0	2	0	2	2	2	2	2	2	2	1	2	2	0	2	0	0	0	2	0	0	2	1	2	0	0	2	0	2	2	2	2	2	2	2	2	2	0	2	2	2	0	0	2	2	1	1	0	0	0	1	2	2	0	0	0	1	0	2	0	2	0	2	1	2	0	2	0	0	2	2	2	2	2	2	1	2	1	0	2	2	0	0	2	0	2	0	2	0	2	0	0	0	0	2	2	0	1	0	2	0	0	2	2	2	2	2	2	2	0	0	2	2	2	0	0	2	1	2	2	2	2	2	2	2	2	2	0	0	2	1	2	0	2	2	0	2	2	2	2	2	2	0	0	0	2	2	2	2	2	0	1	0	0	2	0	2	2	0	1	2	2	2	2	2	2	0	0	0	0
3R	27134229	27151644	2	0	0	0	2	2	2	0	0	2	2	0	2	0	2	2	0	0	2	2	2	2	2	0	2	0	2	2	0	0	0	2	2	2	0	0	2	0	2	0	2	2	2	1	0	0	2	1	1	2	2	2	2	0	2	0	2	0	2	2	0	0	0	2	2	2	2	2	0	0	2	0	2	2	0	2	2	2	2	2	2	0	2	0	0	2	2	0	2	2	2	0	0	2	2	0	2	2	2	2	2	0	2	1	2	1	0	2	2	2	2	0	2	2	0	2	2	2	2	2	0	2	2	2	2	2	2	0	2	2	0	2	2	1	0	2	2	2	2	2	0	2	1	2	2	2	2	2	0	2	2	2	0	2	0	2	0	2	0	2	0	2	2	2	2	2	2	2	1	2	2	0	2	0	0	0	2	0	0	2	1	2	0	0	2	0	2	2	2	2	2	2	2	2	2	0	2	2	2	0	0	2	2	1	1	0	0	0	1	2	2	0	0	0	1	0	2	0	2	0	2	1	2	0	2	0	0	2	2	2	2	2	2	1	2	1	0	2	2	0	0	2	0	2	0	1	0	2	0	0	0	0	2	2	0	1	0	2	0	0	2	2	2	2	2	2	2	0	0	2	2	2	0	0	2	1	2	2	2	2	2	2	2	2	2	0	0	2	1	2	0	2	2	0	2	2	2	2	2	2	0	0	0	2	2	2	2	2	0	1	0	0	2	0	2	2	0	1	2	2	2	2	2	2	0	0	0	0
3R	27151645	27172660	2	0	0	0	2	2	2	0	0	2	2	0	2	0	2	2	0	0	2	2	2	2	2	0	2	0	2	2	0	0	0	2	2	2	0	1	2	0	2	0	2	2	2	1	0	0	2	1	1	2	2	2	2	0	2	0	2	0	2	2	0	0	0	2	2	2	2	2	0	0	2	0	2	2	0	2	2	2	2	2	2	0	2	0	0	2	2	0	2	2	2	0	0	2	2	0	2	2	2	2	2	0	2	1	2	1	0	2	2	2	2	0	2	2	0	2	2	2	2	2	0	2	2	2	2	2	2	0	2	2	0	2	2	1	0	2	2	2	2	2	0	2	0	2	2	2	2	2	0	2	1	2	0	2	0	2	0	2	0	2	0	2	2	2	2	2	2	2	1	2	2	0	2	0	0	0	2	0	0	2	1	2	0	0	2	0	2	2	2	2	2	2	2	2	2	0	2	2	2	0	0	2	2	1	1	0	0	0	1	2	2	0	0	0	1	0	2	0	2	0	2	1	2	0	2	0	0	2	2	2	2	2	2	1	2	1	0	2	2	0	0	2	0	2	0	2	0	2	0	0	0	0	2	2	0	1	0	2	0	0	2	2	2	2	2	2	2	0	0	2	2	2	0	0	2	1	2	2	2	2	2	2	2	2	2	0	0	2	1	2	0	2	2	0	2	2	2	2	2	2	0	0	0	2	2	2	2	2	0	1	0	0	2	0	2	2	0	1	2	2	2	2	2	2	0	0	0	0
3R	27172661	27191716	2	0	0	0	2	2	2	0	0	2	2	0	2	0	2	2	0	0	2	2	2	1	2	0	0	0	2	2	0	0	0	2	2	2	0	1	2	0	2	0	2	2	2	1	0	0	2	1	1	2	2	2	2	0	2	0	2	0	2	2	0	0	0	2	2	2	2	2	0	0	2	0	2	2	0	2	2	2	2	2	2	0	2	0	0	2	2	0	2	2	2	0	0	2	2	0	2	2	2	2	2	0	2	1	2	1	0	2	2	2	2	0	2	2	0	2	2	2	2	2	0	2	2	2	2	2	2	0	2	2	0	2	2	1	0	2	2	2	2	2	0	2	0	2	2	2	2	2	0	2	0	2	0	2	0	2	0	2	0	2	0	2	0	2	2	2	2	2	1	2	2	0	2	0	0	0	2	0	0	2	1	2	0	0	2	0	2	2	2	2	2	2	2	2	2	0	2	2	2	0	0	2	2	1	1	0	0	0	1	2	2	0	0	0	1	0	2	0	2	0	2	1	2	0	2	0	0	2	2	2	1	2	2	1	2	1	0	1	2	0	0	2	0	2	0	2	0	2	0	0	0	0	2	2	0	1	0	2	0	0	2	2	2	2	2	2	2	0	0	2	2	2	0	0	2	1	2	2	2	2	2	2	2	2	2	0	0	2	1	2	0	2	2	0	2	2	2	2	2	2	0	0	0	2	2	2	2	2	0	1	0	0	2	0	2	2	0	1	2	2	2	2	2	2	0	0	0	0
3R	27191717	27210688	2	0	0	0	2	2	2	0	0	2	2	0	2	0	0	0	0	0	0	0	2	1	2	0	0	0	2	2	0	0	0	2	2	2	0	1	2	0	2	0	2	2	2	1	0	0	2	1	1	2	2	2	2	0	2	0	2	0	2	2	0	0	0	2	2	2	2	2	0	0	0	0	2	2	0	2	0	2	2	2	0	0	2	0	0	2	0	0	2	2	2	0	0	2	2	0	2	2	2	0	2	0	2	1	2	0	0	2	2	2	2	0	2	2	0	2	2	2	2	2	0	2	0	2	2	0	0	0	0	2	0	2	2	1	0	0	2	2	2	2	0	2	0	2	1	2	2	2	0	2	0	1	0	2	0	2	0	2	0	2	0	2	0	2	2	0	2	2	1	2	2	0	2	0	0	0	2	0	0	0	1	2	0	0	2	0	2	2	2	2	2	2	0	2	2	0	0	2	2	0	0	2	2	1	1	0	0	0	1	2	2	0	0	0	1	0	0	0	2	0	2	1	2	0	2	0	0	2	2	2	0	2	2	1	1	1	0	0	2	0	0	2	0	0	0	2	0	2	0	0	0	0	2	0	0	1	0	2	0	0	2	0	2	0	2	0	2	0	0	2	2	2	0	0	2	1	0	2	2	2	2	2	0	2	2	0	0	2	1	2	0	2	2	0	0	2	2	2	2	2	0	0	0	2	2	2	2	2	0	1	0	0	0	0	2	0	0	1	2	2	2	2	2	0	0	0	0	0
3R	27210689	27231862	2	0	0	0	2	2	2	0	0	2	2	0	2	0	0	0	0	0	0	0	2	1	2	0	0	0	2	2	0	0	0	2	2	2	0	1	2	0	2	0	2	2	2	1	0	0	2	1	1	2	2	2	2	0	2	0	2	0	2	2	0	0	0	2	2	2	2	2	0	0	0	0	2	2	0	2	0	2	2	2	0	0	2	0	0	2	0	0	2	2	2	0	0	2	2	0	2	2	2	0	2	0	2	1	2	0	0	2	2	2	2	0	2	2	0	2	2	2	2	2	0	2	0	2	2	0	0	0	0	2	0	2	2	1	0	0	2	2	2	2	0	2	0	2	1	2	2	2	0	2	0	1	0	2	0	2	0	2	0	2	0	2	0	2	2	0	2	2	1	2	2	0	2	0	0	0	2	0	0	0	1	2	0	0	2	0	2	2	2	2	2	2	0	2	2	0	0	2	2	0	0	2	2	1	1	0	0	0	1	2	2	0	0	0	1	0	0	0	2	0	2	1	2	0	2	0	0	2	2	2	0	2	2	1	1	1	0	0	2	0	0	2	0	0	0	2	0	2	0	0	0	0	2	0	0	1	0	2	0	0	2	0	2	0	2	0	2	0	0	2	2	2	0	0	2	1	0	2	2	2	2	2	0	2	2	0	0	2	1	2	0	2	2	0	0	2	2	2	2	2	0	0	0	2	2	2	2	2	0	1	0	0	0	0	2	0	0	1	2	2	2	2	2	0	0	0	0	0
3R	27231863	27254844	2	0	0	0	2	2	2	0	0	2	2	0	2	0	0	0	0	0	0	0	2	-999	2	0	0	0	2	2	0	0	0	2	2	2	0	1	2	0	2	0	2	2	2	1	0	0	2	1	1	2	2	2	2	0	2	0	2	0	2	2	0	0	0	2	2	2	2	2	0	0	0	0	2	2	0	2	0	2	2	2	0	0	2	0	0	2	0	0	2	2	2	0	0	2	2	0	2	2	2	0	2	0	2	1	2	0	0	2	2	2	2	0	2	2	0	2	2	2	2	2	0	2	0	2	2	0	0	0	0	2	0	2	2	1	0	0	2	2	2	2	0	2	0	2	1	2	2	2	0	2	0	1	0	2	0	2	0	2	0	2	0	2	0	2	2	0	2	2	1	2	2	0	2	0	0	0	2	0	0	0	1	2	0	0	2	0	2	2	2	2	2	2	0	2	2	0	0	2	2	0	0	2	2	1	1	0	0	0	1	2	2	0	0	0	1	0	0	0	2	0	2	1	2	0	2	0	0	2	2	2	0	2	2	1	2	1	-999	0	2	0	0	2	0	0	0	2	0	2	0	0	0	0	2	0	0	1	0	2	0	0	2	0	2	0	2	0	2	0	0	2	2	2	0	0	2	1	0	2	2	2	2	2	0	2	2	0	0	2	1	2	0	2	2	0	0	2	2	2	2	2	0	0	0	2	2	2	2	2	0	1	0	0	0	0	2	0	0	1	2	2	2	2	2	0	0	0	0	0
3R	27254845	27272508	2	0	0	0	2	2	2	0	0	2	2	0	2	0	0	0	0	0	0	0	2	-999	2	0	0	0	2	2	0	0	0	2	2	2	0	1	2	0	2	0	2	2	2	1	0	0	2	1	1	2	2	2	2	0	2	0	2	0	2	2	0	0	0	2	2	2	2	2	0	0	0	0	2	2	0	2	0	2	2	2	0	0	2	0	0	2	0	0	2	2	2	0	0	2	2	0	2	2	2	0	2	0	2	1	2	0	0	2	2	2	2	0	2	2	0	2	2	2	2	2	0	2	0	2	2	0	0	0	0	2	0	2	2	1	0	0	2	2	2	2	0	2	0	2	1	2	2	2	0	2	0	1	0	2	0	2	0	2	0	2	0	2	0	2	2	0	2	2	1	2	2	0	2	0	0	0	2	0	0	0	1	2	0	0	2	0	2	2	2	2	2	2	0	2	2	0	0	2	2	0	0	2	2	1	1	0	0	0	1	2	2	0	0	0	1	0	0	0	2	0	2	1	2	0	2	0	0	2	2	2	0	2	2	1	2	1	-999	0	2	0	0	2	0	0	0	2	0	2	0	0	0	0	2	0	0	1	0	2	0	0	2	0	2	0	2	0	2	0	0	2	2	2	0	0	2	1	0	2	2	2	2	2	0	2	2	0	0	2	1	2	0	2	2	0	0	2	2	2	2	2	0	0	0	2	2	2	2	2	0	1	0	0	0	0	2	0	0	1	2	2	2	2	2	0	0	0	0	0
3R	27272509	27301036	2	0	0	0	2	2	2	0	0	2	2	0	2	0	0	0	0	0	0	0	2	1	2	0	0	0	2	2	0	0	0	2	2	2	0	1	2	0	2	0	2	2	2	1	0	0	2	1	1	2	2	2	2	0	2	0	2	0	2	2	0	0	0	2	2	2	2	2	0	0	0	0	2	2	0	2	0	2	2	2	0	0	2	0	0	2	0	0	2	2	2	0	0	2	2	0	2	2	2	0	2	0	2	1	2	0	0	2	2	2	2	0	2	2	0	2	2	2	2	2	0	2	0	2	2	0	0	0	0	2	0	2	2	1	0	0	2	2	2	2	0	2	0	2	1	2	2	2	0	2	0	1	0	2	0	2	0	2	0	2	0	2	0	2	2	0	2	2	1	2	2	0	2	0	0	0	2	0	0	0	1	2	0	0	2	0	2	2	2	2	2	2	0	2	2	0	0	2	2	0	0	2	2	1	1	0	0	0	1	2	2	0	0	0	1	0	0	0	2	0	2	1	2	0	2	0	0	2	2	2	0	2	2	1	2	1	0	0	2	0	0	2	0	0	0	2	0	2	0	0	0	0	2	0	0	1	0	2	0	0	2	0	2	0	2	0	2	0	0	2	2	2	0	0	2	1	0	2	2	2	2	2	0	2	2	0	0	2	1	2	0	2	2	0	0	2	2	2	2	2	0	0	0	2	2	2	2	2	0	1	0	0	0	0	2	0	0	1	2	2	2	2	2	0	0	0	0	0
3R	27301037	27336583	2	0	0	0	2	2	2	0	0	2	2	0	2	0	0	0	0	0	0	0	2	1	2	0	0	0	2	2	0	0	0	2	2	2	0	1	2	0	2	0	2	2	2	1	0	0	2	1	1	2	2	2	2	0	2	0	2	0	2	2	0	0	0	2	2	2	2	2	0	0	0	0	2	2	0	2	0	2	2	2	0	0	2	0	0	2	0	0	2	2	2	0	0	2	2	0	2	2	2	0	2	0	2	1	2	0	0	2	2	2	2	0	2	2	0	2	2	2	2	2	0	2	0	2	2	0	0	0	0	2	0	2	2	1	0	0	2	2	2	2	2	2	0	2	1	2	2	2	0	2	0	1	0	2	0	2	0	2	0	0	0	2	0	0	2	0	0	0	1	2	2	0	2	0	0	0	2	0	0	0	1	2	0	0	2	0	2	2	2	2	2	2	0	2	2	0	0	2	2	0	0	2	2	1	1	0	0	0	1	2	2	0	0	0	1	0	0	0	2	0	2	1	2	0	2	0	0	2	2	2	0	2	1	1	1	1	0	0	2	0	0	2	0	0	0	2	0	2	0	0	0	0	2	0	0	1	0	2	0	0	2	0	2	0	2	0	2	0	0	2	2	2	0	0	2	1	0	2	2	2	2	2	0	2	2	0	0	2	1	2	0	2	2	0	0	2	2	2	2	2	0	0	0	2	2	2	2	2	0	1	0	0	0	0	2	0	0	1	2	2	2	2	2	0	0	0	0	0
3R	27336584	27367064	2	0	0	0	2	2	2	0	0	2	2	0	2	0	0	0	0	0	0	0	2	0	2	0	0	0	2	2	0	0	0	2	2	2	0	1	2	0	2	0	2	2	0	1	0	0	2	1	1	2	2	2	2	0	2	0	2	0	2	2	0	0	0	2	2	2	2	2	0	0	0	0	2	2	0	2	0	2	2	2	0	0	2	0	0	2	0	0	2	2	2	0	0	2	2	0	2	2	2	0	2	0	2	1	2	0	0	2	2	2	2	0	2	2	0	2	2	2	2	2	0	2	0	2	2	0	0	0	0	2	0	2	2	1	0	0	2	2	2	2	2	2	0	2	1	2	2	2	0	2	0	0	0	2	0	2	0	0	0	0	0	2	0	0	2	0	0	0	1	2	2	0	2	0	0	0	2	0	0	0	1	2	0	0	2	0	2	2	2	2	2	2	0	2	2	0	0	2	2	0	0	2	2	1	1	0	0	0	1	2	2	0	0	0	1	0	0	0	2	0	2	1	2	0	2	0	0	2	2	2	0	2	1	1	1	2	-999	0	2	0	0	2	0	0	0	2	0	2	0	0	0	0	2	0	0	1	0	2	0	0	2	0	2	0	2	0	2	0	0	2	2	2	0	0	2	1	0	2	2	2	2	2	0	2	2	0	0	2	1	2	0	2	2	0	0	2	2	2	2	2	0	0	0	2	2	2	2	2	0	1	0	0	0	0	2	0	0	0	2	2	2	2	2	0	0	0	0	0
3R	27367065	27400940	2	0	0	0	2	2	2	0	0	2	2	0	2	0	0	0	0	0	0	0	2	0	2	0	0	0	2	2	0	0	0	2	0	0	0	1	2	0	2	0	2	2	0	1	0	0	2	1	1	2	2	2	2	0	2	0	2	0	2	2	0	0	0	2	2	2	0	2	0	0	0	0	2	2	0	2	0	2	2	2	0	0	2	0	0	2	0	0	2	2	2	0	0	2	2	0	2	2	2	0	2	0	2	1	2	0	0	2	2	2	2	0	2	2	0	2	2	2	2	2	0	2	0	2	2	0	0	0	0	2	0	2	2	1	0	0	2	2	2	2	2	2	0	2	1	2	2	2	0	2	0	0	0	2	0	2	0	0	0	0	0	2	0	0	2	0	0	0	1	2	2	0	2	0	0	0	2	0	0	0	1	2	0	0	0	0	2	2	0	2	2	2	0	2	2	0	0	2	2	0	0	2	2	1	1	0	0	0	1	2	2	0	0	1	1	0	0	0	2	0	0	1	2	0	2	0	0	2	2	2	0	2	0	1	1	2	0	0	2	0	0	2	0	0	0	2	0	2	0	0	0	0	2	0	0	1	0	2	0	0	2	0	0	0	2	0	2	0	0	2	2	2	0	0	2	1	0	2	2	2	2	2	0	0	2	0	0	0	1	2	0	2	2	0	0	2	2	2	2	2	0	0	0	2	2	2	2	2	0	1	0	0	0	0	2	0	0	0	2	2	2	0	0	0	0	0	0	0
3R	27400941	27435269	2	0	0	0	2	2	2	0	0	2	2	0	2	0	0	0	0	0	0	0	2	0	2	0	0	0	2	2	0	0	0	2	0	0	0	1	2	0	2	0	2	2	0	1	0	0	2	1	1	2	2	2	2	0	2	0	2	0	2	2	0	0	0	2	2	2	0	2	0	0	0	0	2	2	0	2	0	2	2	2	0	0	2	0	0	2	0	0	2	2	2	0	0	2	2	0	2	2	2	0	2	0	2	1	2	0	0	2	2	2	2	0	2	2	0	2	2	2	2	2	0	2	0	2	2	0	0	0	0	2	0	2	2	1	0	0	2	0	2	2	2	2	0	2	1	2	2	2	0	2	0	0	0	2	0	2	0	0	0	0	0	2	0	0	2	0	0	0	1	2	2	0	2	0	0	0	2	0	0	0	1	2	0	0	0	0	2	2	0	2	2	2	0	2	2	0	0	2	2	0	0	2	2	1	1	0	0	0	1	2	2	0	0	1	1	0	0	0	2	0	0	1	2	0	2	0	0	2	2	2	0	2	0	1	1	2	0	0	2	0	0	2	0	0	0	2	0	2	0	0	0	0	2	0	0	1	0	2	0	0	2	0	0	0	2	0	2	0	0	2	2	2	0	0	2	1	0	2	2	2	2	2	0	0	2	0	0	0	1	2	0	2	2	0	0	2	2	2	2	2	0	0	0	2	2	2	2	2	0	1	0	0	0	0	2	0	0	0	2	2	2	0	0	0	0	0	0	0
3R	27435270	27460402	2	0	0	0	2	2	2	0	0	2	2	0	2	0	0	0	0	0	0	0	2	0	2	0	0	0	2	2	0	0	0	2	0	0	0	1	2	0	2	0	2	2	0	1	0	0	2	1	1	2	2	2	2	0	2	0	2	0	2	2	0	0	0	2	2	2	0	2	0	0	0	0	2	2	0	2	0	2	2	2	0	0	2	0	0	2	0	0	2	2	2	0	0	2	2	0	2	2	2	0	2	0	2	1	2	0	0	2	2	2	2	0	2	2	0	2	2	2	2	2	0	2	0	2	2	0	0	0	0	2	0	2	2	1	0	0	2	0	2	2	2	2	0	2	1	2	2	2	0	2	0	0	0	2	0	2	0	0	0	0	0	2	0	0	2	0	0	0	1	2	2	0	2	0	0	0	2	0	0	0	1	2	0	0	0	0	2	2	0	2	2	2	0	2	2	0	0	2	2	0	0	2	2	1	1	0	0	0	1	2	2	0	0	1	1	0	0	0	2	0	0	1	2	0	2	0	0	2	2	2	0	2	0	1	1	2	0	0	2	0	0	2	0	0	0	2	0	2	0	0	0	0	2	0	0	1	0	2	0	0	2	0	0	0	2	0	2	0	0	2	2	2	0	0	2	1	0	2	2	2	2	2	0	0	2	0	0	0	1	2	0	2	2	0	0	2	2	2	2	2	0	0	0	2	2	2	2	2	0	1	0	0	0	0	2	0	0	0	2	2	2	0	0	0	0	0	0	0
3R	27460403	27482221	2	0	0	0	2	2	2	0	0	2	2	0	2	0	0	0	0	0	0	0	2	0	2	0	0	0	2	2	0	0	0	2	0	0	0	1	2	0	2	0	2	2	0	1	0	0	2	1	1	2	2	2	2	0	2	0	2	0	2	2	0	0	0	2	2	2	0	2	0	0	0	0	2	2	0	2	0	2	2	2	0	0	2	0	0	2	0	0	2	2	2	0	0	2	2	0	2	2	2	0	2	0	2	1	2	0	0	2	2	2	2	0	2	2	0	2	2	2	2	2	0	2	0	2	2	0	0	0	0	2	0	2	2	1	0	0	2	0	2	2	2	2	0	2	1	2	2	2	0	2	0	0	0	2	0	2	0	0	0	0	0	2	0	0	2	0	0	0	1	2	2	0	2	0	0	0	2	0	0	0	1	2	0	0	0	0	2	2	0	2	2	2	0	2	2	0	0	2	2	0	0	2	2	1	1	0	0	0	1	2	2	0	0	1	1	0	0	0	2	0	0	1	2	0	2	0	0	2	2	2	0	2	0	1	1	2	0	0	2	0	0	2	0	0	0	2	0	2	0	0	0	0	2	0	0	1	0	2	0	0	2	0	0	0	2	0	2	0	0	2	2	2	0	0	2	1	0	2	2	2	2	2	0	0	2	0	0	0	1	2	0	2	2	0	0	2	2	2	2	2	0	0	0	2	2	2	2	2	0	1	0	0	0	0	2	0	0	0	2	2	2	0	0	0	0	0	0	0
3R	27482222	27522039	2	0	0	0	2	2	2	0	0	2	2	0	2	0	0	0	0	0	0	0	2	0	2	0	0	0	2	2	0	0	0	2	0	0	0	1	2	0	2	0	2	2	0	1	0	0	2	1	1	2	2	2	2	0	2	0	2	0	2	2	0	0	0	2	2	2	0	2	0	0	0	0	2	2	0	2	0	2	2	2	0	0	2	0	0	2	0	0	2	2	2	0	0	2	2	0	2	2	2	0	2	0	2	1	2	0	0	2	2	2	2	0	2	2	0	2	2	2	2	2	0	2	0	2	2	0	0	0	0	2	0	2	2	1	0	0	2	0	2	2	2	2	0	2	1	2	2	2	0	2	0	0	0	2	0	2	0	0	0	0	0	2	0	0	2	0	0	0	1	2	2	0	2	0	0	0	2	0	0	0	1	2	0	0	0	0	2	2	0	2	2	2	0	2	2	0	0	2	2	0	0	2	2	1	1	0	0	0	1	2	2	0	0	2	1	0	0	0	2	0	0	1	2	0	2	0	0	2	2	2	0	2	0	1	1	2	0	0	2	0	0	2	0	0	0	2	0	2	0	0	0	0	2	0	0	1	0	2	0	0	2	0	0	0	2	0	2	0	0	2	2	2	0	0	2	1	0	2	2	2	2	2	0	0	2	0	0	0	1	2	0	2	2	0	0	2	2	2	2	2	0	0	0	2	2	2	2	2	0	1	0	0	0	0	2	0	0	0	2	2	2	0	0	0	0	0	0	0
3R	27522040	27573102	2	0	0	0	2	2	2	0	0	2	2	0	2	0	0	0	0	0	0	0	2	0	2	0	0	0	2	2	0	0	0	2	0	0	0	1	2	0	2	0	2	2	0	1	0	0	2	1	1	2	2	2	2	0	2	0	2	0	2	2	0	0	0	2	2	2	0	2	0	0	0	0	2	2	0	2	0	2	2	2	0	0	2	0	0	2	0	0	2	2	2	0	0	2	2	0	2	2	2	0	2	0	2	1	2	0	0	2	2	2	2	0	2	2	0	2	2	2	2	2	0	2	0	2	2	0	0	0	0	2	0	2	2	1	0	0	2	0	2	2	2	2	0	2	1	2	2	2	0	2	0	0	0	2	0	2	0	0	0	0	0	2	0	0	2	0	0	0	1	2	2	0	2	0	0	0	2	0	0	0	1	2	0	0	0	0	2	2	0	2	2	2	0	2	2	0	0	2	2	0	0	2	2	1	1	0	0	0	1	2	2	0	0	2	1	0	0	0	2	0	0	1	2	0	2	0	0	2	2	2	0	2	0	1	1	2	0	0	2	0	0	2	0	0	0	2	0	2	0	0	0	0	2	0	0	1	0	2	0	0	2	0	0	0	2	0	2	0	0	2	2	2	0	0	2	1	0	2	2	2	2	2	0	0	2	0	0	0	1	2	0	2	2	0	0	2	2	2	2	2	0	0	0	2	2	2	2	2	0	1	0	0	0	0	2	0	0	0	2	2	2	0	0	0	0	0	0	0
3R	27573103	27646173	2	0	0	0	2	2	2	0	0	2	2	0	2	0	0	0	0	0	0	0	2	0	2	0	0	0	2	2	0	0	0	2	0	0	0	1	2	0	2	0	2	2	0	1	0	0	2	1	1	2	2	2	2	0	2	0	2	0	2	2	0	0	0	2	2	2	0	2	0	0	0	0	2	2	0	2	0	2	2	2	0	0	2	0	0	2	0	0	2	2	2	0	0	2	2	0	2	2	2	0	2	0	2	1	2	0	0	2	2	2	2	0	2	2	0	2	2	2	2	2	0	2	0	2	2	0	0	0	0	2	0	2	2	1	0	0	2	0	2	2	2	2	0	2	1	2	2	2	0	2	0	0	0	2	0	2	0	0	0	0	0	2	0	0	2	0	0	0	1	2	2	0	2	0	0	0	2	0	0	0	1	2	0	0	0	0	2	2	0	2	2	2	0	2	2	0	0	2	2	0	0	2	2	1	1	0	0	0	1	2	2	0	0	2	1	0	0	0	2	0	0	1	2	0	2	0	0	2	2	2	0	2	0	1	1	2	0	0	2	0	0	2	0	0	0	2	0	2	0	0	0	0	2	0	0	1	0	2	0	0	2	0	0	0	2	0	2	0	0	2	2	2	0	0	2	1	0	2	2	2	2	2	0	0	2	0	0	0	1	2	0	2	2	0	0	2	2	2	2	2	0	0	0	2	2	2	2	2	0	1	0	0	0	0	2	0	0	0	2	2	2	0	0	0	0	0	0	0
3R	27646174	27707386	2	0	0	0	2	2	2	0	0	2	2	0	2	0	0	0	0	0	0	0	2	0	2	0	0	0	2	2	0	0	0	2	0	0	0	1	2	0	2	0	2	2	0	1	0	0	2	1	1	2	2	2	2	0	2	0	2	0	2	2	0	0	0	2	2	2	0	2	0	0	0	0	2	2	0	2	0	2	2	2	0	0	2	0	0	2	0	0	2	2	2	0	0	2	2	0	2	2	2	0	2	0	2	1	2	0	0	2	2	2	2	0	2	2	0	2	2	2	2	2	0	2	0	2	2	0	0	0	0	2	0	2	2	1	0	0	2	0	2	2	2	2	0	2	1	2	2	2	0	2	0	0	0	2	0	2	0	0	0	0	0	2	0	0	2	0	0	0	1	2	2	0	2	0	0	0	2	0	0	0	1	2	0	0	0	0	2	2	0	2	2	2	0	2	2	0	0	2	2	0	0	2	2	1	1	0	0	0	1	2	2	0	0	2	1	0	0	0	2	0	0	1	2	0	2	0	0	2	2	2	0	2	0	1	1	2	0	0	2	0	0	2	0	0	0	2	0	2	0	0	0	0	2	0	0	1	0	2	0	0	2	0	0	0	1	0	2	0	0	2	2	2	0	0	2	0	0	2	2	2	2	2	0	0	2	0	0	0	1	2	0	2	2	0	0	2	2	2	2	2	0	0	0	2	2	2	2	2	0	1	0	0	0	0	2	0	0	0	2	2	2	0	0	0	0	0	0	0
3R	27707387	27775094	2	0	0	0	2	2	2	0	0	2	2	0	2	0	0	0	0	0	0	0	2	0	2	0	0	0	2	2	0	0	0	2	0	0	0	1	2	0	2	0	2	2	0	1	0	0	2	1	1	2	2	2	2	0	2	0	2	0	2	2	0	0	0	2	2	2	0	2	0	0	0	0	2	2	0	2	0	2	2	2	0	0	2	0	0	2	0	0	2	2	2	0	0	2	2	0	2	2	2	0	2	0	2	1	2	0	0	2	2	2	2	0	2	2	0	2	2	2	2	2	0	2	0	2	2	0	0	0	0	2	0	0	0	1	0	0	2	0	2	2	2	2	0	2	1	2	0	2	0	2	0	0	0	2	0	2	0	0	0	0	0	2	0	0	2	0	0	0	1	2	2	0	2	0	0	0	2	0	0	0	1	2	0	0	0	0	2	2	2	2	2	2	0	2	2	0	0	2	2	0	0	2	2	1	1	0	2	0	1	2	2	0	0	2	1	0	0	0	2	0	0	1	2	0	2	0	0	2	2	2	0	2	0	1	1	2	-999	0	2	0	0	2	0	0	0	2	0	2	0	0	0	0	2	0	0	1	0	2	0	0	2	0	2	0	1	2	0	0	0	2	2	2	0	0	0	0	0	2	2	2	2	2	0	0	2	0	0	0	1	2	0	2	2	0	0	2	2	2	2	2	0	0	0	2	2	2	2	2	0	1	0	0	0	0	2	0	0	0	2	2	2	2	0	0	0	0	0	0
3R	27775095	27834605	2	0	0	0	2	2	2	2	0	2	2	0	2	0	0	0	0	0	0	0	2	0	2	0	0	0	2	2	0	0	0	2	0	0	0	1	2	0	2	0	2	2	0	1	0	0	2	1	1	2	2	2	2	0	2	0	2	0	2	2	0	0	0	2	2	2	0	2	0	0	0	0	2	2	0	2	0	2	2	2	0	0	2	0	0	2	0	0	2	2	2	0	0	2	2	0	2	2	2	0	2	0	2	1	2	0	0	2	2	2	2	0	2	2	0	2	2	2	2	2	0	2	0	2	2	0	0	0	0	2	0	0	0	1	0	0	2	0	2	2	2	2	0	2	1	2	0	2	0	2	0	0	0	2	0	2	0	0	0	0	0	2	0	0	2	0	0	0	1	2	2	0	2	0	0	0	2	0	0	0	1	2	0	0	0	0	2	2	0	2	2	2	0	2	2	0	2	2	2	0	0	2	2	1	1	0	2	0	1	2	2	0	0	2	1	0	0	0	2	0	0	1	2	0	2	0	0	2	2	2	0	2	0	1	1	-999	0	0	2	0	0	2	0	0	0	2	0	2	0	0	0	0	2	2	0	1	0	2	0	0	2	0	0	2	2	2	0	0	0	2	2	2	0	0	0	0	0	2	2	2	2	2	0	0	2	0	0	0	1	2	0	2	2	0	0	2	2	2	2	2	0	0	0	2	2	2	2	2	0	1	0	0	0	0	2	0	0	0	2	2	2	0	0	0	0	0	0	0
3R	27834606	27905052	2	0	0	0	2	2	2	2	0	2	2	0	2	0	0	0	0	0	0	0	2	0	2	0	0	0	2	2	0	0	0	2	0	0	0	1	2	0	2	0	2	2	0	1	0	0	2	1	1	2	2	2	2	0	2	0	2	0	2	2	0	0	0	2	2	2	0	2	0	0	0	0	2	2	0	2	0	2	2	2	0	0	2	0	0	2	0	0	2	2	2	0	0	2	2	0	2	2	2	0	2	0	2	1	2	0	0	2	2	2	2	0	2	2	0	2	2	2	2	2	0	2	0	2	2	0	2	0	2	2	0	2	2	1	0	2	2	0	2	2	2	2	0	2	1	2	2	2	0	2	0	0	0	2	0	2	0	0	0	0	0	2	0	0	2	0	0	0	1	2	2	0	2	0	0	0	2	0	0	0	1	2	0	0	0	0	2	2	0	2	2	2	0	2	2	0	2	2	2	0	0	2	2	1	1	0	2	0	1	2	2	0	0	2	1	0	0	0	2	0	0	1	2	0	2	0	0	2	2	2	0	2	0	1	1	2	0	0	2	0	0	2	0	2	0	2	0	2	0	0	0	0	2	2	0	1	0	2	0	0	2	2	2	2	2	2	2	0	0	2	2	2	0	0	2	1	0	2	2	2	2	2	0	0	2	0	0	0	1	2	0	2	2	0	0	2	2	2	2	2	0	0	0	2	2	2	2	2	0	1	0	0	0	0	2	0	0	0	2	2	2	2	0	0	0	0	0	0

### Sheet: S5.EF_Correlation
Table S5. Correlations among phenotypic traits within the Ethiopia x Zambia RIL panel.
Wing = wing length. A4Back = Abdominal segment 4 background pigmentation, Meso = Mesopleuron pigmentation, Strp = Abdominal segment 4 stripe proportion.
15 = Trait measured at 15 °C, 25 = Trait measured at 25 °C, Pl = Plasticity (25 °C - 15 °C). * p < 0.05, ** p < 0.01, *** p < 0.001.
TRAITS	Back15	Meso15	Strp15	Back25	Meso25	Strp25	BackPl	MesoPl	StrpPl	Wing
Back15	1
Meso15	0.687***	1
Strp15	0.169*	-0.0854801	1
Back25	0.133175	0.155*	0.186*	1
Meso25	0.197**	0.318***	0.130037	0.800***	1
Strp25	0.260***	0.209**	0.294***	0.460***	0.253***	1
BackPl	-0.430***	-0.231**	0.0751085	0.838***	0.637***	0.262	1
MesoPl	-0.265***	-0.366***	0.191**	0.698***	0.766***	0.140239	0.782	1
StrpPl	0.0330771	0.241***	-0.708***	0.156*	0.0917296	0.467	0.123782	-0.0732729	1
Wing	-0.0849204	-0.0430528	-0.0432564	0.0331602	0.0469049	-0.0193491	0.0437223	0.0505781	0.0667461	1

### Sheet: S6.FR_Correlation
Table S6. Correlations among phenotypic traits within the France x Zambia RIL panel.
Song = Pulse song fast proportion, Cold = Cold tolerance, EtOH = Ethanol resistance.
* p < 0.05, ** p < 0.01, *** p < 0.001.
TRAITS	Song	Cold	EtOH
Song	1
Cold	0.0754964	1
EtOH	0.128*	-0.0630999	1

### Sheet: S7.LOD and pvalue
Table S7. All genomic window LOD scores and p-values for each studied trait.
There are three columns per trait: Window, LOD score and LOD score's p-value.
Window boundaries and number vary from trait to trait and are presented as Chromosome Arm - Window Start - Window End, positions start at 0.
Traits are indicated at the start of which column: A4Back = Abdominal segment 4 background pigmentation, Meso = Mesopleuron pigmentation, Stripe = Abdominal segment 4 stripe proportion.
15 = Trait measured at 15 °C, 25 = Trait measured at 25 °C, Plast = Plasticity (25 °C - 15 °C). Wing = wing length. EtOH = Ethanol resistance. Cold = Cold tolerance. Song = Pulse song fast proportion.
A4Back25_Window	A4Back25_LOD	A4Back25_pvalue	Stripe25_Window	Stripe25_LOD	Stripe25_pvalue	Meso25_Window	Meso25_LOD	Meso25_pvalue	A4Back15_Window	A4Back15_LOD	A4Back15_pvalue	Stripe15_Window	Stripe15_LOD	Stripe15_pvalue	Meso15_Window	Meso15_LOD	Meso15_pvalue	A4BackPlast_Window	A4BackPlast_LOD	A4BackPlast_pvalue	StripePlast_Window	StripePlast_LOD	StripePlast_pvalue	MesoPlast_Window	MesoPlast_LOD	MesoPlast_pvalue	Wing_Window	Wing_LOD	Wing_pvalue	EtOH_Window	EtOH_LOD	EtOH_pvalue	Cold_Window	Cold_LOD	Cold_pvalue	Song_Window	Song_LOD	Song_pvalue
X_0_719427	0.205482	1	X_0_719427	6.30688	0.0002	X_0_719427	0.15437	1	X_0_719427	0.738214	1	X_0_719427	9.10542	0	X_0_719427	0.313833	1	X_0_719427	0.0569829	1	X_0_719427	1.63597	0.8177	X_0_719427	0.000228261	1	X_0_719427	0.0261736	1	X_0_183465	0.178214	1	X_0_183465	0.0019313	1	X_0_183465	0.00303483	1
X_719428_743696	0.201368	1	X_719428_743696	6.33469	0.0002	X_719428_743696	0.162679	1	X_719428_743696	0.717557	1	X_719428_743696	9.07136	0	X_719428_743696	0.330252	1	X_719428_743696	0.0554873	1	X_719428_743696	1.60852	0.8349	X_719428_743696	0.00015668	1	X_719428_743696	0.0238273	1	X_183466_280780	0.204116	1	X_183466_280780	0.000632343	1	X_183466_280780	0.0105344	1
X_743697_795940	0.205482	1	X_743697_795940	6.30688	0.0002	X_743697_795940	0.15437	1	X_743697_795940	0.738214	1	X_743697_795940	9.10542	0	X_743697_795940	0.313833	1	X_743697_795940	0.0569829	1	X_743697_795940	1.63597	0.8177	X_743697_795940	0.000228261	1	X_743697_795940	0.0261736	1	X_280781_347892	0.200371	1	X_280781_347892	0.00255039	1	X_280781_347892	0.0068265	1
X_795941_816187	0.201368	1	X_795941_816187	6.33469	0.0002	X_795941_816187	0.162679	1	X_795941_816187	0.717557	1	X_795941_816187	9.07136	0	X_795941_816187	0.330252	1	X_795941_816187	0.0554873	1	X_795941_816187	1.60852	0.8349	X_795941_816187	0.00015668	1	X_795941_816187	0.0238273	1	X_347893_577395	0.178214	1	X_347893_577395	0.0019313	1	X_347893_577395	0.00303483	1
X_816188_974084	0.205482	1	X_816188_974084	6.30688	0.0002	X_816188_974084	0.15437	1	X_816188_974084	0.738214	1	X_816188_974084	9.10542	0	X_816188_974084	0.313833	1	X_816188_974084	0.0569829	1	X_816188_974084	1.63597	0.8177	X_816188_974084	0.000228261	1	X_816188_974084	0.0261736	1	X_577396_605065	0.17984	1	X_577396_605065	0.00494137	1	X_577396_605065	0.00395276	1
X_974085_994034	0.202101	1	X_974085_994034	5.84154	0.0002	X_974085_994034	0.168608	1	X_974085_1013955	0.839038	1	X_974085_1013955	8.36555	0	X_974085_1013955	0.267616	1	X_974085_1013955	0.074316	1	X_974085_1013955	1.56097	0.8624	X_974085_1013955	0.00142519	1	X_974085_994034	0.000273474	1	X_605066_627896	0.123456	1	X_605066_627896	0.00369396	1	X_605066_627896	0.000469416	1
X_994035_1013955	0.198118	1	X_994035_1013955	5.815	0.0002	X_994035_1013955	0.168565	1	X_1013956_1038029	0.738214	1	X_1013956_1038029	9.10542	0	X_1013956_1038029	0.313833	1	X_1013956_1038029	0.0569829	1	X_1013956_1038029	1.63597	0.8177	X_1013956_1038029	0.000228261	1	X_994035_1013955	0.000392245	1	X_627897_778089	0.178214	1	X_627897_778089	0.0019313	1	X_627897_778089	0.00303483	1
X_1013956_1038029	0.205482	1	X_1013956_1038029	6.30688	0.0002	X_1013956_1038029	0.15437	1	X_1038030_1057168	0.839038	1	X_1038030_1057168	8.36555	0	X_1038030_1057168	0.267616	1	X_1038030_1057168	0.074316	1	X_1038030_1057168	1.56097	0.8624	X_1038030_1057168	0.00142519	1	X_1013956_1038029	0.0261736	1	X_778090_795940	0.188141	1	X_778090_795940	0.00320605	1	X_778090_795940	0.00444963	1
X_1038030_1057168	0.202101	1	X_1038030_1057168	5.84154	0.0002	X_1038030_1057168	0.168608	1	X_1057169_1122348	0.738214	1	X_1057169_1122348	9.10542	0	X_1057169_1122348	0.313833	1	X_1057169_1122348	0.0569829	1	X_1057169_1122348	1.63597	0.8177	X_1057169_1122348	0.000228261	1	X_1038030_1057168	0.000273474	1	X_795941_816187	0.185038	1	X_795941_816187	0.00161378	1	X_795941_816187	0.00528252	1
X_1057169_1122348	0.205482	1	X_1057169_1122348	6.30688	0.0002	X_1057169_1122348	0.15437	1	X_1122349_1144055	0.605879	1	X_1122349_1144055	9.05711	0	X_1122349_1144055	0.367004	1	X_1122349_1144055	0.0391	1	X_1122349_1144055	1.67384	0.7929	X_1122349_1144055	0.00226275	1	X_1057169_1122348	0.0261736	1	X_816188_859184	0.178214	1	X_816188_859184	0.0019313	1	X_816188_859184	0.00303483	1
X_1122349_1144055	0.203271	1	X_1122349_1144055	6.19313	0.0002	X_1122349_1144055	0.152737	1	X_1144056_1163599	0.685615	1	X_1144056_1163599	9.52153	0	X_1144056_1163599	0.361021	1	X_1144056_1163599	0.0469134	1	X_1144056_1163599	1.78474	0.7148	X_1144056_1163599	0.00272697	1	X_1122349_1144055	0.041199	1	X_859185_876942	0.179326	1	X_859185_876942	0.000854767	1	X_859185_876942	0.00388165	1
X_1144056_1163599	0.139745	1	X_1144056_1163599	5.989	0.0002	X_1144056_1163599	0.159633	1	X_1163600_1246760	0.710166	1	X_1163600_1246760	9.58543	0	X_1163600_1246760	0.308006	1	X_1163600_1246760	0.0419655	1	X_1163600_1246760	1.91576	0.6143	X_1163600_1246760	0.00543186	1	X_1144056_1163599	0.0441247	1	X_876943_994034	0.178214	1	X_876943_994034	0.0019313	1	X_876943_994034	0.00303483	1
X_1163600_1188412	0.151371	1	X_1163600_1188412	5.76335	0.0002	X_1163600_1188412	0.12847	1	X_1246761_1303582	1.02739	0.9984	X_1246761_1303582	9.92418	0	X_1246761_1303582	0.14323	1	X_1246761_1303582	0.0514718	1	X_1246761_1303582	1.99592	0.5495	X_1246761_1303582	0.0111894	1	X_1163600_1188412	0.0866816	1	X_994035_1013955	0.0603527	1	X_994035_1013955	0.00985886	1	X_994035_1013955	0.0113522	1
X_1188413_1246760	0.113077	1	X_1188413_1246760	5.53866	0.0006	X_1188413_1246760	0.141951	1	X_1303583_1433506	1.07429	0.997	X_1303583_1433506	9.70674	0	X_1303583_1433506	0.0861855	1	X_1303583_1433506	0.102515	1	X_1303583_1433506	2.28794	0.3572	X_1303583_1433506	3.67578e-05	1	X_1188413_1246760	0.0169005	1	X_1013956_1038029	0.024916	1	X_1013956_1038029	0.011853	1	X_1013956_1038029	0.00635565	1
X_1246761_1303582	0.154745	1	X_1246761_1303582	5.58609	0.0006	X_1246761_1303582	0.0674107	1	X_1433507_1473379	1.28987	0.9739	X_1433507_1473379	8.68281	0	X_1433507_1473379	0.0612132	1	X_1433507_1473379	0.18671	1	X_1433507_1473379	1.95125	0.5858	X_1433507_1473379	0.00420133	1	X_1246761_1303582	0.0211418	1	X_1038030_1144055	0.0215898	1	X_1038030_1144055	0.00926806	1	X_1038030_1144055	0.00466008	1
X_1303583_1391750	0.128894	1	X_1303583_1391750	5.25116	0.0011	X_1303583_1391750	0.152538	1	X_1473380_1534399	1.08883	0.9966	X_1473380_1534399	8.70776	0	X_1473380_1534399	0.120912	1	X_1473380_1534399	0.165107	1	X_1473380_1534399	2.01797	0.5331	X_1473380_1534399	0.00416325	1	X_1303583_1391750	0.137488	1	X_1144056_1163599	0.0532135	1	X_1144056_1163599	0.00958476	1	X_1144056_1163599	0.0673968	1
X_1391751_1433506	0.0849696	1	X_1391751_1433506	5.08401	0.0014	X_1391751_1433506	0.151168	1	X_1534400_1891972	0.942123	0.9992	X_1534400_1891972	8.44438	0	X_1534400_1891972	0.175835	1	X_1534400_1891972	0.165646	1	X_1534400_1891972	1.88298	0.6412	X_1534400_1891972	0.00841033	1	X_1391751_1433506	0.081091	1	X_1163600_1188412	0.149211	1	X_1163600_1188412	0.00499231	1	X_1163600_1188412	0.0384904	1
X_1433507_1473379	0.0614338	1	X_1433507_1473379	4.99914	0.0017	X_1433507_1473379	0.174415	1	X_1891973_2105134	0.809908	1	X_1891973_2105134	9.00925	0	X_1891973_2105134	0.185698	1	X_1891973_2105134	0.100569	1	X_1891973_2105134	2.03079	0.524	X_1891973_2105134	0.00336751	1	X_1433507_1473379	0.114324	1	X_1188413_1211183	0.11807	1	X_1188413_1211183	0.0150683	1	X_1188413_1211183	0.0460209	1
X_1473380_1534399	0.0521178	1	X_1473380_1534399	4.91273	0.002	X_1473380_1534399	0.221004	1	X_2105135_2141596	0.97972	0.999	X_2105135_2141596	8.98416	0	X_2105135_2141596	0.110382	1	X_2105135_2141596	0.117068	1	X_2105135_2141596	1.96464	0.5735	X_2105135_2141596	0.00339823	1	X_1473380_1534399	0.15977	1	X_1211184_1246760	0.0709897	1	X_1211184_1246760	0.00886443	1	X_1211184_1246760	0.0366982	1
X_1534400_1572881	0.0380803	1	X_1534400_1572881	4.97307	0.0018	X_1534400_1572881	0.279555	1	X_2141597_2219825	0.80581	1	X_2141597_2219825	9.51432	0	X_2141597_2219825	0.115175	1	X_2141597_2219825	0.27151	1	X_2141597_2219825	2.69501	0.1718	X_2141597_2219825	0.0637129	1	X_1534400_1572881	0.102612	1	X_1246761_1433506	0.0525492	1	X_1246761_1433506	0.00174124	1	X_1246761_1433506	2.56058e-05	1
X_1572882_1734831	0.0331357	1	X_1572882_1734831	4.89044	0.002	X_1572882_1734831	0.248067	1	X_2219826_2336021	0.935013	0.9993	X_2219826_2336021	8.94611	0	X_2219826_2336021	0.1079	1	X_2219826_2336021	0.370481	1	X_2219826_2336021	2.52543	0.2354	X_2219826_2336021	0.0811066	1	X_1572882_1734831	0.130875	1	X_1433507_1572881	0.0127741	1	X_1433507_1572881	0.00681946	1	X_1433507_1572881	0.00371836	1
X_1734832_1891972	0.0695917	1	X_1734832_1891972	5.16323	0.0012	X_1734832_1891972	0.23321	1	X_2336022_2420139	0.908999	0.9996	X_2336022_2420139	8.90628	0	X_2336022_2420139	0.138615	1	X_2336022_2420139	0.382797	1	X_2336022_2420139	2.38412	0.3036	X_2336022_2420139	0.0923074	1	X_1734832_1891972	0.1144	1	X_1572882_1942083	0.0166883	1	X_1572882_1942083	0.030456	1	X_1572882_1942083	0.00172282	1
X_1891973_2105134	0.0929003	1	X_1891973_2105134	5.27725	0.001	X_1891973_2105134	0.21428	1	X_2420140_2434696	1.04372	0.9979	X_2420140_2434696	8.24047	0	X_2420140_2434696	0.0798729	1	X_2420140_2434696	0.420091	1	X_2420140_2434696	2.45216	0.2672	X_2420140_2434696	0.116256	1	X_1891973_2105134	0.0680399	1	X_1942084_2141596	0.000313239	1	X_1942084_2141596	0.0259432	1	X_1942084_2141596	0.00535873	1
X_2105135_2141596	0.105027	1	X_2105135_2141596	5.36492	0.001	X_2105135_2141596	0.169298	1	X_2434697_2448114	0.935013	0.9993	X_2434697_2448114	8.94611	0	X_2434697_2448114	0.1079	1	X_2434697_2448114	0.370481	1	X_2434697_2448114	2.52543	0.2354	X_2434697_2448114	0.0811066	1	X_2105135_2141596	0.040025	1	X_2141597_2254443	0.0218037	1	X_2141597_2254443	0.0849168	1	X_2141597_2254443	0.00835169	1
X_2141597_2219825	0.0186688	1	X_2141597_2219825	4.31256	0.0063	X_2141597_2219825	0.330814	1	X_2448115_2460110	1.16179	0.9921	X_2448115_2460110	7.55939	0	X_2448115_2460110	0.0867396	1	X_2448115_2460110	0.471389	1	X_2448115_2460110	2.3105	0.3452	X_2448115_2460110	0.119639	1	X_2141597_2219825	0.0932327	1	X_2254444_2274845	0.0680422	1	X_2254444_2274845	0.0692361	1	X_2254444_2274845	3.90444e-05	1
X_2219826_2254443	0.00579925	1	X_2219826_2254443	4.16246	0.0082	X_2219826_2254443	0.424477	1	X_2460111_2487188	0.81372	1	X_2460111_2487188	8.63629	0	X_2460111_2487188	0.225538	1	X_2460111_2487188	0.365292	1	X_2460111_2487188	2.64758	0.1874	X_2460111_2487188	0.0658917	1	X_2219826_2336021	0.0617535	1	X_2274846_2292244	0.156863	1	X_2274846_2292244	0.136617	1	X_2274846_2292244	0.000398202	1
X_2254444_2274845	0.00548088	1	X_2254444_2274845	4.3756	0.0059	X_2254444_2274845	0.499791	1	X_2487189_2593536	0.65547	1	X_2487189_2593536	7.19899	0	X_2487189_2593536	0.133574	1	X_2487189_2593536	0.295401	1	X_2487189_2593536	2.41219	0.2874	X_2487189_2593536	0.068696	1	X_2336022_2420139	0.0292824	1	X_2292245_2355030	0.239403	1	X_2292245_2355030	0.140429	1	X_2292245_2355030	0.0339723	1
X_2274846_2336021	0.000636898	1	X_2274846_2336021	4.23058	0.0073	X_2274846_2336021	0.51689	1	X_2593537_2629139	0.817294	1	X_2593537_2629139	7.17549	0	X_2593537_2629139	0.0683253	1	X_2593537_2629139	0.326096	1	X_2593537_2629139	2.33889	0.3288	X_2593537_2629139	0.0692912	1	X_2420140_2434696	0.0134561	1	X_2355031_2371844	0.271604	1	X_2355031_2371844	0.141748	1	X_2355031_2371844	0.037767	1
X_2336022_2420139	0.00366613	1	X_2336022_2420139	4.5638	0.0036	X_2336022_2420139	0.555243	1	X_2629140_2645921	0.932822	0.9993	X_2629140_2645921	6.46182	0	X_2629140_2645921	0.0437963	1	X_2629140_2645921	0.379129	1	X_2629140_2645921	2.26816	0.3686	X_2629140_2645921	0.106361	1	X_2434697_2448114	0.0617535	1	X_2371845_2389814	0.267932	1	X_2371845_2389814	0.158452	1	X_2371845_2389814	0.0332022	1
X_2420140_2434696	0.00431667	1	X_2420140_2434696	3.99075	0.0122	X_2420140_2434696	0.528319	1	X_2645922_2715906	0.817294	1	X_2645922_2715906	7.17549	0	X_2645922_2715906	0.0683253	1	X_2645922_2715906	0.326096	1	X_2645922_2715906	2.33889	0.3288	X_2645922_2715906	0.0692912	1	X_2448115_2460110	0.00515986	1	X_2389815_2404813	0.360998	1	X_2389815_2404813	0.113316	1	X_2389815_2404813	0.0599982	1
X_2434697_2448114	0.00548088	1	X_2434697_2448114	4.3756	0.0059	X_2434697_2448114	0.499791	1	X_2715907_2736914	1.08494	0.9967	X_2715907_2736914	5.96559	0	X_2715907_2736914	0.0390439	1	X_2715907_2736914	0.507128	1	X_2715907_2736914	2.09433	0.4819	X_2715907_2736914	0.13057	1	X_2460111_2487188	0.0853516	1	X_2404814_2420139	0.446339	1	X_2404814_2420139	0.0754858	1	X_2404814_2420139	0.0597737	1
X_2448115_2460110	0.00359582	1	X_2448115_2460110	3.76709	0.0211	X_2448115_2460110	0.543383	1	X_2736915_2757942	0.959921	0.9991	X_2736915_2757942	6.14618	0	X_2736915_2757942	0.0373219	1	X_2736915_2757942	0.4381	1	X_2736915_2757942	2.14687	0.4432	X_2736915_2757942	0.137265	1	X_2487189_2512667	0.143441	1	X_2420140_2434696	0.486812	1	X_2420140_2434696	0.110069	1	X_2420140_2434696	0.0609394	1
X_2460111_2487188	0.00238604	1	X_2460111_2487188	4.03399	0.0107	X_2460111_2487188	0.581955	1	X_2757943_2769753	0.821081	1	X_2757943_2769753	6.81237	0	X_2757943_2769753	0.0671031	1	X_2757943_2769753	0.376345	1	X_2757943_2769753	2.18829	0.4167	X_2757943_2769753	0.0959489	1	X_2512668_2549056	0.291469	1	X_2434697_2448114	0.306904	1	X_2434697_2460110	0.120083	1	X_2434697_2448114	0.000244035	1
X_2487189_2512667	0.00280113	1	X_2487189_2512667	3.45226	0.0425	X_2487189_2512667	0.504789	1	X_2769754_2782252	0.959921	0.9991	X_2769754_2782252	6.14618	0	X_2769754_2782252	0.0373219	1	X_2769754_2782252	0.4381	1	X_2769754_2782252	2.14687	0.4432	X_2769754_2782252	0.137265	1	X_2549057_2564452	0.272297	1	X_2448115_2460110	0.292791	1	X_2460111_2473517	0.0836163	1	X_2448115_2460110	0.000286234	1
X_2512668_2549056	0.0107494	1	X_2512668_2549056	3.61472	0.0297	X_2512668_2549056	0.480299	1	X_2782253_2795261	0.821081	1	X_2782253_2795261	6.81237	0	X_2782253_2795261	0.0671031	1	X_2782253_2795261	0.376345	1	X_2782253_2795261	2.18829	0.4167	X_2782253_2795261	0.0959489	1	X_2564453_2579354	0.440751	1	X_2460111_2473517	0.113152	1	X_2473518_2487188	0.0718597	1	X_2460111_2473517	0.0252424	1
X_2549057_2564452	0.0191066	1	X_2549057_2564452	3.73823	0.0224	X_2549057_2564452	0.381542	1	X_2795262_2860760	0.843119	1	X_2795262_2860760	6.84649	0	X_2795262_2860760	0.060208	1	X_2795262_2860760	0.379997	1	X_2795262_2860760	2.21898	0.3993	X_2795262_2860760	0.0942137	1	X_2579355_2593536	0.464643	1	X_2473518_2487188	0.0472514	1	X_2487189_2512667	0.0435641	1	X_2473518_2487188	0.0199505	1
X_2564453_2579354	0.0255979	1	X_2564453_2579354	3.79342	0.0196	X_2564453_2579354	0.311672	1	X_2860761_2888834	0.959921	0.9991	X_2860761_2888834	6.14618	0	X_2860761_2888834	0.0373219	1	X_2860761_2888834	0.4381	1	X_2860761_2888834	2.14687	0.4432	X_2860761_2888834	0.137265	1	X_2593537_2629139	0.385079	1	X_2487189_2512667	0.0929675	1	X_2512668_2531569	0.033513	1	X_2487189_2512667	0.00175045	1
X_2579355_2593536	0.0157079	1	X_2579355_2593536	3.66831	0.0265	X_2579355_2593536	0.401686	1	X_2888835_2917757	0.816958	1	X_2888835_2917757	6.65235	0	X_2888835_2917757	0.0419628	1	X_2888835_2917757	0.31967	1	X_2888835_2917757	2.32327	0.3382	X_2888835_2917757	0.112436	1	X_2629140_2645921	0.261563	1	X_2512668_2531569	0.0437634	1	X_2531570_2549056	0.0178878	1	X_2512668_2531569	0.0946638	1
X_2593537_2629139	0.0209724	1	X_2593537_2629139	3.73996	0.0222	X_2593537_2629139	0.337723	1	X_2917758_2948317	0.671234	1	X_2917758_2948317	7.08811	0	X_2917758_2948317	0.0877424	1	X_2917758_2948317	0.263979	1	X_2917758_2948317	2.27665	0.3639	X_2917758_2948317	0.0736094	1	X_2645922_2715906	0.421557	1	X_2531570_2549056	0.106778	1	X_2549057_2564452	0.03499	1	X_2531570_2549056	0.0787182	1
X_2629140_2645921	0.00250262	1	X_2629140_2645921	3.11645	0.0808	X_2629140_2645921	0.383114	1	X_2948318_2968250	0.691288	1	X_2948318_2968250	7.12148	0	X_2948318_2968250	0.0798832	1	X_2948318_2968250	0.267052	1	X_2948318_2968250	2.30703	0.3469	X_2948318_2968250	0.0721272	1	X_2715907_2736914	0.4683	1	X_2549057_2564452	0.140041	1	X_2564453_2609150	0.0178878	1	X_2549057_2609150	0.0349241	1
X_2645922_2715906	0.00350576	1	X_2645922_2715906	3.49495	0.0381	X_2645922_2715906	0.357729	1	X_2968251_3006322	0.790806	1	X_2968251_3006322	6.42068	0	X_2968251_3006322	0.0538863	1	X_2968251_3006322	0.312107	1	X_2968251_3006322	2.23505	0.3892	X_2968251_3006322	0.108873	1	X_2736915_2757942	0.588824	1	X_2564453_2609150	0.106778	1	X_2609151_2645921	0.055183	1	X_2609151_2645921	0.0681639	1
X_2715907_2736914	0.00565765	1	X_2715907_2736914	3.15271	0.075	X_2715907_2736914	0.412172	1	X_3006323_3031560	0.691288	1	X_3006323_3031560	7.12148	0	X_3006323_3031560	0.0798832	1	X_3006323_3031560	0.267052	1	X_3006323_3031560	2.30703	0.3469	X_3006323_3031560	0.0721272	1	X_2757943_2769753	0.646877	1	X_2609151_2645921	0.105284	1	X_2645922_2660456	0.0850855	1	X_2645922_2660456	0.0606277	1
X_2736915_2757942	0.00775383	1	X_2736915_2757942	3.20158	0.0691	X_2736915_2757942	0.418206	1	X_3031561_3045211	0.916848	0.9995	X_3031561_3045211	6.42729	0	X_3031561_3045211	0.0412124	1	X_3031561_3045211	0.306785	1	X_3031561_3045211	2.09901	0.4778	X_3031561_3045211	0.119193	1	X_2769754_2782252	0.458819	1	X_2645922_2660456	0.0783218	1	X_2660457_2672306	0.0615592	1	X_2660457_2672306	0.0527864	1
X_2757943_2769753	0.000603985	1	X_2757943_2769753	3.47171	0.0406	X_2757943_2769753	0.402719	1	X_3045212_3058425	0.854071	1	X_3045212_3058425	7.38933	0	X_3045212_3058425	0.0459493	1	X_3045212_3058425	0.271536	1	X_3045212_3058425	2.27997	0.3613	X_3045212_3058425	0.0818039	1	X_2782253_2795261	0.549201	1	X_2660457_2672306	0.0655747	1	X_2672307_2702563	0.0556839	1	X_2672307_2702563	0.0575869	1
X_2769754_2782252	0.000403472	1	X_2769754_2782252	3.07665	0.0857	X_2769754_2782252	0.415158	1	X_3058426_3081123	0.922523	0.9995	X_3058426_3081123	7.9549	0	X_3058426_3081123	0.0348736	1	X_3058426_3081123	0.278897	1	X_3058426_3081123	2.44237	0.2716	X_3058426_3081123	0.134976	1	X_2795262_2807223	0.456936	1	X_2672307_2702563	0.0603221	1	X_2702564_2715906	0.0156974	1	X_2702564_2715906	0.0353182	1
X_2782253_2795261	0.00396305	1	X_2782253_2795261	3.33523	0.054	X_2782253_2795261	0.40976	1	X_3081124_3091953	0.754643	1	X_3081124_3091953	7.91033	0	X_3081124_3091953	0.0587169	1	X_3081124_3091953	0.276755	1	X_3081124_3091953	2.5302	0.2335	X_3081124_3091953	0.128152	1	X_2807224_2832913	0.417771	1	X_2702564_2715906	0.0414529	1	X_2715907_2736914	0.0580196	1	X_2715907_2736914	0.0403208	1
X_2795262_2807223	0.0112823	1	X_2795262_2807223	3.12027	0.0803	X_2795262_2807223	0.395097	1	X_3091954_3103412	0.869961	0.9999	X_3091954_3103412	7.15007	0	X_3091954_3103412	0.0391171	1	X_3091954_3103412	0.343826	1	X_3091954_3103412	2.45927	0.2638	X_3091954_3103412	0.19379	1	X_2832914_2860760	0.456936	1	X_2715907_2736914	0.0714147	1	X_2736915_2757942	0.0371493	1	X_2736915_2757942	0.0499712	1
X_2807224_2832913	0.0369604	1	X_2807224_2832913	3.35663	0.0517	X_2807224_2832913	0.373285	1	X_3103413_3125058	0.864193	1	X_3103413_3125058	7.18063	0	X_3103413_3125058	0.035868	1	X_3103413_3125058	0.324037	1	X_3103413_3125058	2.46241	0.2621	X_3103413_3125058	0.178753	1	X_2860761_2874446	0.319989	1	X_2736915_2757942	0.0409229	1	X_2757943_2769753	0.0161068	1	X_2757943_2769753	0.0466469	1
X_2832914_2860760	0.0112823	1	X_2832914_2860760	3.12027	0.0803	X_2832914_2860760	0.395097	1	X_3125059_3150615	0.896387	0.9997	X_3125059_3150615	7.90948	0	X_3125059_3150615	0.0314777	1	X_3125059_3150615	0.316452	1	X_3125059_3150615	2.43178	0.2775	X_3125059_3150615	0.140476	1	X_2874447_2888834	0.324128	1	X_2757943_2769753	0.0701704	1	X_2769754_2782252	0.017744	1	X_2769754_2782252	0.0624982	1
X_2860761_2874446	0.0297184	1	X_2860761_2874446	2.69356	0.1802	X_2860761_2874446	0.343438	1	X_3150616_3172600	0.873329	0.9998	X_3150616_3172600	7.87368	0	X_3150616_3172600	0.0365315	1	X_3150616_3172600	0.313026	1	X_3150616_3172600	2.39945	0.2944	X_3150616_3172600	0.142667	1	X_2888835_2917757	0.231572	1	X_2769754_2782252	0.0401003	1	X_2782253_2795261	0.000652918	1	X_2782253_2795261	0.0214862	1
X_2874447_2888834	0.0280696	1	X_2874447_2888834	2.65112	0.1956	X_2874447_2888834	0.343455	1	X_3172601_3184652	0.896387	0.9997	X_3172601_3184652	7.90948	0	X_3172601_3184652	0.0314777	1	X_3172601_3184652	0.316452	1	X_3172601_3184652	2.43178	0.2775	X_3172601_3184652	0.140476	1	X_2917758_2932932	0.414099	1	X_2782253_2795261	0.0507134	1	X_2795262_2860760	0.00812982	1	X_2795262_2807223	0.0241859	1
X_2888835_2917757	0.0466682	1	X_2888835_2917757	2.77637	0.1539	X_2888835_2917757	0.319265	1	X_3184653_3196936	0.873329	0.9998	X_3184653_3196936	7.87368	0	X_3184653_3196936	0.0365315	1	X_3184653_3196936	0.313026	1	X_3184653_3196936	2.39945	0.2944	X_3184653_3196936	0.142667	1	X_2932933_2948317	0.250862	1	X_2795262_2807223	0.0765239	1	X_2860761_2874446	0.00474787	1	X_2807224_2860760	0.0298899	1
X_2917758_2932932	0.0894424	1	X_2917758_2932932	3.35531	0.052	X_2917758_2932932	0.30278	1	X_3196937_3208419	0.727598	1	X_3196937_3208419	7.93453	0	X_3196937_3208419	0.0789398	1	X_3196937_3208419	0.28662	1	X_3196937_3208419	2.50674	0.243	X_3196937_3208419	0.139355	1	X_2948318_2968250	0.258242	1	X_2807224_2860760	0.0672882	1	X_2874447_2888834	0.0029239	1	X_2860761_2874446	0.0205744	1
X_2932933_2948317	0.0766958	1	X_2932933_2948317	3.30474	0.0567	X_2932933_2948317	0.371991	1	X_3208420_3219233	0.869896	0.9999	X_3208420_3219233	7.94999	0	X_3208420_3219233	0.0568361	1	X_3208420_3219233	0.285624	1	X_3208420_3219233	2.39183	0.299	X_3208420_3219233	0.148409	1	X_2968251_3006322	0.137011	1	X_2860761_2874446	0.077765	1	X_2888835_2903231	0.00250106	1	X_2874447_2888834	0.0206588	1
X_2948318_2968250	0.0794414	1	X_2948318_2968250	3.28564	0.0586	X_2948318_2968250	0.358287	1	X_3219234_3245248	1.00287	0.9986	X_3219234_3245248	8.05506	0	X_3219234_3245248	0.046814	1	X_3219234_3245248	0.224581	1	X_3219234_3245248	2.02538	0.5281	X_3219234_3245248	0.0883347	1	X_3006323_3031560	0.240098	1	X_2874447_2888834	0.127987	1	X_2903232_2917757	0.00458417	1	X_2888835_2903231	0.0105123	1
X_2968251_2984175	0.0760645	1	X_2968251_2984175	2.92149	0.1166	X_2968251_2984175	0.383074	1	X_3245249_3272136	0.97938	0.999	X_3245249_3272136	8.02039	0	X_3245249_3272136	0.0528767	1	X_3245249_3272136	0.221699	1	X_3245249_3272136	1.99552	0.5497	X_3245249_3272136	0.0900116	1	X_3031561_3045211	0.0969786	1	X_2888835_2903231	0.209623	1	X_2917758_2932932	4.52466e-05	1	X_2903232_2917757	0.00865357	1
X_2984176_3006322	0.0534692	1	X_2984176_3006322	2.75048	0.1617	X_2984176_3006322	0.377096	1	X_3272137_3289224	1.00287	0.9986	X_3272137_3289224	8.05506	0	X_3272137_3289224	0.046814	1	X_3272137_3289224	0.224581	1	X_3272137_3289224	2.02538	0.5281	X_3272137_3289224	0.0883347	1	X_3045212_3058425	0.158712	1	X_2903232_2917757	0.171985	1	X_2932933_2948317	0.00859694	1	X_2917758_2932932	0.0131762	1
X_3006323_3031560	0.0747035	1	X_3006323_3031560	3.22775	0.0652	X_3006323_3031560	0.26709	1	X_3289225_3301143	0.733213	1	X_3289225_3301143	8.13995	0	X_3289225_3301143	0.086653	1	X_3289225_3301143	0.226225	1	X_3289225_3301143	2.06368	0.5006	X_3289225_3301143	0.109623	1	X_3058426_3081123	0.160471	1	X_2917758_2932932	0.21614	1	X_2948318_2968250	4.58181e-06	1	X_2932933_2948317	0.00448606	1
X_3031561_3045211	0.0457454	1	X_3031561_3045211	2.79486	0.1495	X_3031561_3045211	0.305581	1	X_3301144_3320191	0.838105	1	X_3301144_3320191	7.40759	0	X_3301144_3320191	0.05943	1	X_3301144_3320191	0.267222	1	X_3301144_3320191	1.99023	0.5534	X_3301144_3320191	0.155834	1	X_3081124_3091953	0.20398	1	X_2932933_2948317	0.150679	1	X_2968251_2984175	0.000564075	1	X_2948318_2968250	0.00797856	1
X_3045212_3058425	0.0522715	1	X_3045212_3058425	3.18509	0.0718	X_3045212_3058425	0.26069	1	X_3320192_3332767	0.937582	0.9993	X_3320192_3332767	7.14828	0	X_3320192_3332767	0.0582148	1	X_3320192_3332767	0.257692	1	X_3320192_3332767	1.79785	0.7045	X_3320192_3332767	0.162164	1	X_3091954_3103412	0.0960955	1	X_2948318_2968250	0.221247	1	X_2984176_2994931	0.0111109	1	X_2968251_2984175	0.00952398	1
X_3058426_3081123	0.0582116	1	X_3058426_3081123	3.31936	0.0556	X_3058426_3081123	0.313783	1	X_3332768_3346671	0.851866	1	X_3332768_3346671	7.88719	0	X_3332768_3346671	0.076469	1	X_3332768_3346671	0.222653	1	X_3332768_3346671	1.90191	0.6261	X_3332768_3346671	0.115049	1	X_3103413_3125058	0.0950102	1	X_2968251_2984175	0.256932	1	X_2994932_3006322	0.00178068	1	X_2984176_2994931	0.00763791	1
X_3081124_3091953	0.0394743	1	X_3081124_3091953	3.18722	0.0714	X_3081124_3091953	0.340191	1	X_3346672_3360760	0.829083	1	X_3346672_3360760	7.85102	0	X_3346672_3360760	0.0844574	1	X_3346672_3360760	0.219715	1	X_3346672_3360760	1.87167	0.6496	X_3346672_3360760	0.117029	1	X_3125059_3150615	0.0723751	1	X_2984176_2994931	0.169312	1	X_3006323_3018371	0.0201023	1	X_2994932_3006322	0.00992815	1
X_3091954_3103412	0.0305678	1	X_3091954_3103412	2.74942	0.1619	X_3091954_3103412	0.391755	1	X_3360761_3373284	0.851866	1	X_3360761_3373284	7.88719	0	X_3360761_3373284	0.076469	1	X_3360761_3396973	0.222653	1	X_3360761_3396973	1.90191	0.6261	X_3360761_3396973	0.115049	1	X_3150616_3172600	0.0682639	1	X_2994932_3006322	0.140414	1	X_3018372_3031560	0.00179033	1	X_3006323_3018371	0.0116166	1
X_3103413_3125058	0.0366426	1	X_3103413_3125058	2.81334	0.1453	X_3103413_3125058	0.365405	1	X_3373285_3396973	1.0875	0.9967	X_3373285_3396973	7.8291	0	X_3373285_3396973	0.026472	1	X_3396974_3412105	0.29428	1	X_3396974_3412105	1.6318	0.8205	X_3396974_3412105	0.140294	1	X_3172601_3184652	0.0828588	1	X_3006323_3018371	0.0828149	1	X_3031561_3045211	0.00123537	1	X_3018372_3031560	0.00130508	1
X_3125059_3150615	0.0580516	1	X_3125059_3150615	3.39045	0.0482	X_3125059_3150615	0.315025	1	X_3396974_3412105	1.40927	0.9406	X_3396974_3412105	7.25556	0	X_3396974_3412105	0.00620771	1	X_3412106_3425705	0.339484	1	X_3412106_3425705	1.55688	0.8649	X_3412106_3425705	0.189745	1	X_3184653_3196936	0.0784131	1	X_3018372_3031560	0.115205	1	X_3045212_3058425	0.00844835	1	X_3031561_3045211	0.00624119	1
X_3150616_3172600	0.0556787	1	X_3150616_3172600	3.41008	0.0462	X_3150616_3172600	0.327899	1	X_3412106_3425705	1.56262	0.8714	X_3412106_3425705	6.57537	0	X_3412106_3425705	0.0183469	1	X_3425706_3437928	0.335893	1	X_3425706_3437928	1.52852	0.8791	X_3425706_3437928	0.192312	1	X_3196937_3208419	0.122951	1	X_3031561_3045211	0.0850499	1	X_3058426_3081123	0.00573604	1	X_3045212_3058425	0.0889674	1
X_3172601_3184652	0.0625143	1	X_3172601_3184652	3.44855	0.0427	X_3172601_3184652	0.413331	1	X_3425706_3437928	1.53362	0.8863	X_3425706_3437928	6.53884	0	X_3425706_3437928	0.0149411	1	X_3437929_3451539	0.290891	1	X_3437929_3451539	1.60239	0.839	X_3437929_3451539	0.142539	1	X_3208420_3219233	0.0872465	1	X_3045212_3058425	0.0628789	1	X_3081124_3091953	0.0806636	1	X_3058426_3081123	0.0376168	1
X_3184653_3196936	0.0599978	1	X_3184653_3196936	3.46888	0.0407	X_3184653_3196936	0.428579	1	X_3437929_3451539	1.38076	0.9515	X_3437929_3451539	7.21757	0	X_3437929_3451539	0.00426014	1	X_3451540_3464613	0.29428	1	X_3451540_3464613	1.6318	0.8205	X_3451540_3464613	0.140294	1	X_3219234_3245248	0.0215082	1	X_3058426_3081123	0.0205677	1	X_3091954_3103412	0.0120454	1	X_3081124_3091953	0.026968	1
X_3196937_3208419	0.0530315	1	X_3196937_3208419	3.38096	0.0492	X_3196937_3208419	0.484026	1	X_3451540_3464613	1.40927	0.9406	X_3451540_3464613	7.25556	0	X_3451540_3464613	0.00620771	1	X_3464614_3476137	0.290891	1	X_3464614_3476137	1.60239	0.839	X_3464614_3476137	0.142539	1	X_3245249_3257425	0.0143102	1	X_3081124_3091953	0.029311	1	X_3103413_3125058	0.0167354	1	X_3091954_3103412	0.0827087	1
X_3208420_3219233	0.0711064	1	X_3208420_3219233	3.53347	0.036	X_3208420_3219233	0.466646	1	X_3464614_3476137	1.38076	0.9515	X_3464614_3476137	7.21757	0	X_3464614_3476137	0.00426014	1	X_3476138_3487882	0.29428	1	X_3476138_3487882	1.6318	0.8205	X_3476138_3487882	0.140294	1	X_3257426_3272136	0.0151354	1	X_3091954_3103412	0.0719215	1	X_3125059_3138924	0.00459313	1	X_3103413_3125058	0.0690248	1
X_3219234_3230621	0.120585	1	X_3219234_3230621	4.0713	0.0094	X_3219234_3230621	0.364539	1	X_3476138_3487882	1.40927	0.9406	X_3476138_3487882	7.25556	0	X_3476138_3487882	0.00620771	1	X_3487883_3521422	0.356572	1	X_3487883_3521422	1.42045	0.929	X_3487883_3521422	0.187337	1	X_3272137_3289224	0.0223071	1	X_3103413_3125058	0.0566466	1	X_3138925_3150615	8.51125e-05	1	X_3125059_3138924	0.0907804	1
X_3230622_3245248	0.0871059	1	X_3230622_3245248	3.92217	0.0149	X_3230622_3245248	0.379925	1	X_3487883_3521422	1.31674	0.9686	X_3487883_3521422	7.04389	0	X_3487883_3521422	0.00739542	1	X_3521423_3531300	0.432317	1	X_3521423_3531300	1.36501	0.949	X_3521423_3531300	0.256444	1	X_3289225_3301143	0.110968	1	X_3125059_3138924	0.134576	1	X_3150616_3161938	0.010194	1	X_3138925_3150615	0.157459	1
X_3245249_3257425	0.105849	1	X_3245249_3257425	4.07497	0.0093	X_3245249_3257425	0.304579	1	X_3521423_3531300	1.49767	0.9029	X_3521423_3531300	6.38986	0	X_3521423_3531300	0.0248674	1	X_3531301_3543636	0.463631	1	X_3531301_3543636	1.53743	0.8753	X_3531301_3543636	0.172976	1	X_3301144_3320191	0.0346311	1	X_3138925_3150615	0.0990751	1	X_3161939_3172600	0.00130702	1	X_3150616_3161938	0.0787087	1
X_3257426_3272136	0.10265	1	X_3257426_3272136	4.03086	0.011	X_3257426_3272136	0.304639	1	X_3531301_3543636	1.18487	0.9894	X_3531301_3543636	7.23586	0	X_3531301_3543636	0.000480047	1	X_3543637_3554333	0.414837	1	X_3543637_3554333	1.35468	0.9517	X_3543637_3554333	0.155028	1	X_3320192_3332767	0.136737	1	X_3150616_3161938	0.182505	1	X_3172601_3184652	0.00314283	1	X_3161939_3172600	0.0750923	1
X_3272137_3289224	0.128875	1	X_3272137_3289224	4.01879	0.0113	X_3272137_3289224	0.26402	1	X_3543637_3554333	1.16695	0.9914	X_3543637_3554333	6.89467	0	X_3543637_3554333	2.95686e-06	1	X_3554334_3567517	0.474627	1	X_3554334_3567517	1.30817	0.9636	X_3554334_3567517	0.203569	1	X_3332768_3346671	0.243563	1	X_3161939_3172600	0.0773395	1	X_3184653_3196936	0.00865628	1	X_3172601_3184652	0.123992	1
X_3289225_3301143	0.08233	1	X_3289225_3301143	3.98005	0.0126	X_3289225_3301143	0.336736	1	X_3554334_3567517	1.32643	0.9663	X_3554334_3567517	6.26796	0	X_3554334_3567517	0.00436801	1	X_3567518_3586279	0.528366	1	X_3567518_3586279	1.1967	0.9856	X_3567518_3586279	0.1764	1	X_3346672_3360760	0.239795	1	X_3172601_3184652	0.0655548	1	X_3196937_3208419	0.00158667	1	X_3184653_3196936	0.162242	1
X_3301144_3320191	0.11475	1	X_3301144_3320191	3.77735	0.0206	X_3301144_3320191	0.345214	1	X_3567518_3586279	1.42307	0.9357	X_3567518_3586279	5.71897	0	X_3567518_3586279	0.0115741	1	X_3586280_3605639	0.466431	1	X_3586280_3605639	1.27009	0.972	X_3586280_3605639	0.128785	1	X_3360761_3396973	0.243563	1	X_3184653_3196936	0.092709	1	X_3208420_3219233	0.00456923	1	X_3196937_3208419	0.144801	1
X_3320192_3332767	0.145464	1	X_3320192_3332767	3.95353	0.0137	X_3320192_3332767	0.43008	1	X_3586280_3605639	1.02192	0.9984	X_3586280_3605639	6.42167	0	X_3586280_3605639	0.00381689	1	X_3605640_3619701	0.475825	1	X_3605640_3619701	1.34559	0.9536	X_3605640_3619701	0.196775	1	X_3396974_3412105	0.210525	1	X_3196937_3208419	0.0714856	1	X_3219234_3230621	0.00865628	1	X_3208420_3219233	0.122185	1
X_3332768_3346671	0.131711	1	X_3332768_3346671	4.36168	0.0059	X_3332768_3346671	0.422948	1	X_3605640_3619701	0.887346	0.9998	X_3605640_3619701	6.22628	0	X_3605640_3619701	0.00977297	1	X_3619702_3640401	0.422049	1	X_3619702_3640401	1.44654	0.9174	X_3619702_3640401	0.143701	1	X_3412106_3425705	0.101767	1	X_3208420_3219233	0.0869722	1	X_3230622_3245248	0.00944288	1	X_3219234_3230621	0.137556	1
X_3346672_3360760	0.124605	1	X_3346672_3360760	4.34152	0.0061	X_3346672_3360760	0.438412	1	X_3619702_3640401	0.805337	1	X_3619702_3640401	6.93801	0	X_3619702_3640401	0.0189859	1	X_3640402_3662231	0.102419	1	X_3640402_3662231	0.803319	1	X_3640402_3662231	0.0187303	1	X_3425706_3437928	0.0992438	1	X_3219234_3230621	0.0900045	1	X_3245249_3257425	0.0792716	1	X_3230622_3245248	0.13011	1
X_3360761_3373284	0.131711	1	X_3360761_3373284	4.36168	0.0059	X_3360761_3373284	0.422948	1	X_3640402_3662231	0.633852	1	X_3640402_3662231	6.80282	0	X_3640402_3662231	0.0533258	1	X_3662232_3714510	0.22243	1	X_3662232_3714510	1.16208	0.9891	X_3662232_3714510	0.0562327	1	X_3437929_3451539	0.20366	1	X_3230622_3245248	0.0952124	1	X_3257426_3272136	0.0785596	1	X_3245249_3257425	0.134023	1
X_3373285_3396973	0.0972798	1	X_3373285_3396973	4.21029	0.0077	X_3373285_3396973	0.439144	1	X_3662232_3714510	0.749709	1	X_3662232_3714510	7.3968	0	X_3662232_3714510	0.0375611	1	X_3714511_3726902	0.257446	1	X_3714511_3726902	1.06523	0.9968	X_3714511_3726902	0.0888558	1	X_3451540_3464613	0.210525	1	X_3245249_3257425	0.0588843	1	X_3272137_3289224	0.367267	1	X_3257426_3272136	0.22857	1
X_3396974_3412105	0.0194286	1	X_3396974_3412105	3.66223	0.0271	X_3396974_3412105	0.326971	1	X_3714511_3726902	0.827254	1	X_3714511_3726902	6.67142	0	X_3714511_3726902	0.0244496	1	X_3726903_3738789	0.219493	1	X_3726903_3738789	1.13658	0.9915	X_3726903_3738789	0.0575888	1	X_3464614_3476137	0.206934	1	X_3257426_3272136	0.0155946	1	X_3289225_3301143	0.20876	1	X_3272137_3289224	0.0259238	1
X_3412106_3425705	0.0172982	1	X_3412106_3425705	3.28742	0.0585	X_3412106_3425705	0.349712	1	X_3726903_3738789	0.728012	1	X_3726903_3738789	7.36088	0	X_3726903_3738789	0.0431169	1	X_3738790_3753129	0.26058	1	X_3738790_3753129	1.08964	0.9949	X_3738790_3753129	0.0871994	1	X_3476138_3487882	0.210525	1	X_3272137_3289224	0.116214	1	X_3301144_3320191	0.114229	1	X_3289225_3301143	0.079546	1
X_3425706_3437928	0.0146882	1	X_3425706_3437928	3.26087	0.0611	X_3425706_3437928	0.363768	1	X_3738790_3753129	0.849626	1	X_3738790_3753129	6.70595	0	X_3738790_3753129	0.0203992	1	X_3753130_3768272	0.22243	1	X_3753130_3768272	1.16208	0.9891	X_3753130_3768272	0.0562327	1	X_3487883_3521422	0.228228	1	X_3289225_3301143	0.0525521	1	X_3320192_3332767	0.0915997	1	X_3301144_3320191	0.0519817	1
X_3437929_3451539	0.0180011	1	X_3437929_3451539	3.68364	0.0257	X_3437929_3451539	0.340555	1	X_3753130_3768272	0.749709	1	X_3753130_3768272	7.3968	0	X_3753130_3768272	0.0375611	1	X_3768273_3785416	0.253261	1	X_3768273_3785416	1.11017	0.9934	X_3768273_3785416	0.0769628	1	X_3521423_3531300	0.119236	1	X_3301144_3320191	0.120627	1	X_3332768_3346671	0.0658226	1	X_3320192_3332767	0.0208162	1
X_3451540_3464613	0.0194286	1	X_3451540_3464613	3.66223	0.0271	X_3451540_3464613	0.326971	1	X_3768273_3785416	0.686494	1	X_3768273_3785416	6.4472	0	X_3768273_3785416	0.0327464	1	X_3785417_3800802	0.215514	1	X_3785417_3800802	1.18297	0.9866	X_3785417_3800802	0.0480716	1	X_3531301_3543636	0.274902	1	X_3320192_3332767	0.0465434	1	X_3346672_3360760	0.141892	1	X_3332768_3346671	0.0427309	1
X_3464614_3476137	0.0182095	1	X_3464614_3476137	3.39462	0.0477	X_3464614_3476137	0.31953	1	X_3785417_3800802	0.59977	1	X_3785417_3800802	7.13394	0	X_3785417_3800802	0.0535342	1	X_3800803_3815975	0.395227	1	X_3800803_3815975	1.5301	0.8785	X_3800803_3815975	0.115996	1	X_3543637_3554333	0.20562	1	X_3332768_3346671	0.0506383	1	X_3360761_3373284	0.114009	1	X_3346672_3360760	0.0779923	1
X_3476138_3487882	0.0225179	1	X_3476138_3487882	3.12704	0.0793	X_3476138_3487882	0.280935	1	X_3800803_3815975	0.671965	1	X_3800803_3815975	7.09932	0	X_3800803_3815975	0.033434	1	X_3815976_3850110	0.146488	1	X_3815976_3850110	1.24228	0.978	X_3815976_3850110	0.0210539	1	X_3554334_3567517	0.105856	1	X_3346672_3360760	0.0844998	1	X_3373285_3396973	0.175293	1	X_3360761_3373284	0.031418	1
X_3487883_3521422	0.00590355	1	X_3487883_3521422	3.28198	0.0593	X_3487883_3521422	0.330052	1	X_3815976_3850110	0.675997	1	X_3815976_3850110	7.21695	0	X_3815976_3850110	0.0472109	1	X_3850111_3891921	0.0921301	1	X_3850111_3891921	1.16398	0.9889	X_3850111_3891921	0.0255589	1	X_3567518_3586279	0.0811653	1	X_3360761_3373284	0.0567885	1	X_3396974_3412105	0.186261	1	X_3373285_3396973	0.0136131	1
X_3521423_3531300	0.00355457	1	X_3521423_3531300	2.90318	0.1212	X_3521423_3531300	0.353882	1	X_3850111_3870964	1.02668	0.9984	X_3850111_3870964	7.01148	0	X_3850111_3870964	0.000321906	1	X_3891922_3906644	0.0901482	1	X_3891922_3906644	1.13791	0.9915	X_3891922_3906644	0.0264767	1	X_3586280_3605639	0.264138	1	X_3373285_3396973	0.0464177	1	X_3412106_3425705	0.0862469	1	X_3396974_3412105	0.0990978	1
X_3531301_3543636	0.000316253	1	X_3531301_3543636	3.25089	0.0619	X_3531301_3543636	0.382007	1	X_3870965_3891921	0.798777	1	X_3870965_3891921	7.06125	0	X_3870965_3891921	0.00897496	1	X_3906645_3947237	0.147718	1	X_3906645_3947237	1.1064	0.9936	X_3906645_3947237	0.0546672	1	X_3605640_3619701	0.370551	1	X_3396974_3412105	0.060629	1	X_3425706_3437928	0.0992154	1	X_3412106_3425705	0.0894949	1
X_3543637_3554333	0.00186662	1	X_3543637_3554333	3.46828	0.0407	X_3543637_3554333	0.264789	1	X_3891922_3906644	0.776074	1	X_3891922_3906644	7.02447	0	X_3891922_3906644	0.0117769	1	X_3947238_3962709	0.177337	1	X_3947238_3962709	1.03455	0.9979	X_3947238_3962709	0.0852002	1	X_3619702_3640401	0.565492	1	X_3412106_3425705	0.0211346	1	X_3437929_3451539	0.0951084	1	X_3425706_3437928	0.186627	1
X_3554334_3567517	0.000240309	1	X_3554334_3567517	2.74081	0.164	X_3554334_3567517	0.262966	1	X_3906645_3919739	0.716151	1	X_3906645_3919739	6.97775	0	X_3906645_3919739	0.0117306	1	X_3962710_3978618	0.0921301	1	X_3962710_3978618	1.16398	0.9889	X_3962710_3978618	0.0255589	1	X_3640402_3662231	0.774808	0.9999	X_3425706_3437928	1.80751e-07	1	X_3451540_3464613	0.130953	1	X_3437929_3451539	0.115723	1
X_3567518_3586279	5.22476e-05	1	X_3567518_3586279	2.61218	0.2086	X_3567518_3586279	0.217514	1	X_3919740_3933980	0.933319	0.9993	X_3919740_3933980	6.92714	0	X_3919740_3933980	2.32659e-05	1	X_3978619_3996656	0.147718	1	X_3978619_3996656	1.1064	0.9936	X_3978619_3996656	0.0546672	1	X_3662232_3714510	0.810785	0.9998	X_3437929_3451539	0.00351098	1	X_3464614_3476137	0.106933	1	X_3451540_3464613	0.0704339	1
X_3586280_3605639	0.00688581	1	X_3586280_3605639	3.0786	0.0853	X_3586280_3605639	0.20247	1	X_3933981_3947237	0.632526	1	X_3933981_3947237	6.97715	0	X_3933981_3947237	0.0114217	1	X_3996657_4073727	0.215514	1	X_3996657_4073727	1.18297	0.9866	X_3996657_4073727	0.0480716	1	X_3714511_3726902	0.581824	1	X_3451540_3464613	6.6779e-05	1	X_3476138_3487882	0.117355	1	X_3464614_3476137	0.105294	1
X_3605640_3619701	0.00424051	1	X_3605640_3619701	2.81624	0.1447	X_3605640_3619701	0.226995	1	X_3947238_3962709	0.717385	1	X_3947238_3962709	6.31544	0	X_3947238_3962709	0.00308949	1	X_4073728_4101596	0.212668	1	X_4073728_4101596	1.15786	0.9898	X_4073728_4101596	0.0492979	1	X_3726903_3738789	0.79856	0.9998	X_3464614_3476137	0.00391038	1	X_3487883_3521422	0.0917562	1	X_3476138_3487882	0.0642347	1
X_3619702_3640401	0.00622029	1	X_3619702_3640401	3.15872	0.0745	X_3619702_3640401	0.199954	1	X_3962710_3978618	0.708998	1	X_3962710_3978618	7.06324	0	X_3962710_3978618	0.00877216	1	X_4101597_4168572	0.215514	1	X_4101597_4168572	1.18297	0.9866	X_4101597_4168572	0.0480716	1	X_3738790_3753129	0.592301	1	X_3476138_3487882	0.000117923	1	X_3521423_3531300	0.0899559	1	X_3487883_3521422	0.162175	1
X_3640402_3662231	0.0989395	1	X_3640402_3662231	4.40836	0.0056	X_3640402_3662231	0.0935375	1	X_3978619_3996656	0.632526	1	X_3978619_3996656	6.97715	0	X_3978619_3996656	0.0114217	1	X_4168573_4206292	0.253261	1	X_4168573_4206292	1.11017	0.9934	X_4168573_4206292	0.0769628	1	X_3753130_3768272	0.810785	0.9998	X_3487883_3521422	0.00534167	1	X_3531301_3543636	0.0679509	1	X_3521423_3531300	0.155659	1
X_3662232_3714510	0.0611618	1	X_3662232_3714510	4.02408	0.0111	X_3662232_3714510	0.1462	1	X_3996657_4073727	0.525533	1	X_3996657_4073727	7.12477	0	X_3996657_4073727	0.0514772	1	X_4206293_4224574	0.215514	1	X_4206293_4224574	1.18297	0.9866	X_4206293_4224574	0.0480716	1	X_3768273_3785416	0.680314	1	X_3521423_3531300	0.00365383	1	X_3543637_3554333	0.113532	1	X_3531301_3543636	0.111967	1
X_3714511_3726902	0.0556837	1	X_3714511_3726902	3.65366	0.0278	X_3714511_3726902	0.168397	1	X_4073728_4101596	0.352241	1	X_4073728_4101596	7.138	0	X_4073728_4101596	0.124819	1	X_4224575_4237426	0.126605	1	X_4224575_4237426	0.896315	0.9999	X_4224575_4237426	0.107864	1	X_3785417_3800802	0.912357	0.9994	X_3531301_3543636	0.0527286	1	X_3554334_3567517	0.139292	1	X_3543637_3554333	0.0190041	1
X_3726903_3738789	0.0587661	1	X_3726903_3738789	4.04563	0.0101	X_3726903_3738789	0.154633	1	X_4101597_4168572	0.368536	1	X_4101597_4168572	7.17398	0	X_4101597_4168572	0.114906	1	X_4237427_4279711	0.101741	1	X_4237427_4279711	0.967345	0.9994	X_4237427_4279711	0.0713271	1	X_3800803_3815975	0.78705	0.9999	X_3543637_3554333	0.0209595	1	X_3567518_3586279	0.0968504	1	X_3554334_3567517	0.0401838	1
X_3738790_3753129	0.0579948	1	X_3738790_3753129	3.63322	0.0289	X_3738790_3753129	0.15965	1	X_4168573_4206292	0.429273	1	X_4168573_4206292	6.50001	0	X_4168573_4206292	0.0854156	1	X_4279712_4292104	0.0718268	1	X_4279712_4292104	1.01344	0.9984	X_4279712_4292104	0.0314682	1	X_3815976_3850110	0.793375	0.9998	X_3554334_3567517	0.0986403	1	X_3586280_3605639	0.0975651	1	X_3567518_3586279	0.0145379	1
X_3753130_3768272	0.0611618	1	X_3753130_3768272	4.02408	0.0111	X_3753130_3768272	0.1462	1	X_4206293_4224574	0.368536	1	X_4206293_4224574	7.17398	0	X_4206293_4224574	0.114906	1	X_4292105_4362934	0.036312	1	X_4292105_4362934	1.26345	0.974	X_4292105_4362934	0.0126252	1	X_3850111_3870964	0.577585	1	X_3567518_3586279	0.0693445	1	X_3605640_3619701	0.0885986	1	X_3586280_3605639	0.00791019	1
X_3768273_3785416	0.0407819	1	X_3768273_3785416	3.41314	0.0459	X_3768273_3785416	0.164553	1	X_4224575_4237426	0.219597	1	X_4224575_4237426	5.78646	0	X_4224575_4237426	0.0669024	1	X_4362935_4380213	0.0484723	1	X_4362935_4380213	1.16579	0.9886	X_4362935_4380213	0.0292239	1	X_3870965_3891921	0.381724	1	X_3586280_3605639	0.126385	1	X_3619702_3640401	0.088395	1	X_3605640_3619701	0.00973059	1
X_3785417_3800802	0.0436622	1	X_3785417_3800802	3.79674	0.0196	X_3785417_3800802	0.150761	1	X_4237427_4279711	0.179128	1	X_4237427_4279711	6.45223	0	X_4237427_4279711	0.0944146	1	X_4380214_4392715	0.0641103	1	X_4380214_4392715	1.08071	0.9957	X_4380214_4392715	0.0171778	1	X_3891922_3906644	0.34011	1	X_3605640_3619701	0.120125	1	X_3640402_3662231	0.0975651	1	X_3619702_3640401	0.00559879	1
X_3800803_3815975	0.00816849	1	X_3800803_3815975	3.16615	0.0737	X_3800803_3815975	0.209134	1	X_4279712_4292104	0.0616604	1	X_4279712_4292104	6.06606	0	X_4279712_4292104	0.177811	1	X_4392716_4406144	0.0479074	1	X_4392716_4406144	1.15386	0.9902	X_4392716_4406144	0.00557781	1	X_3906645_3933980	0.426926	1	X_3619702_3640401	0.134966	1	X_3662232_3714510	0.163311	1	X_3640402_3662231	0.00791019	1
X_3815976_3850110	0.0912461	1	X_3815976_3850110	3.75005	0.0219	X_3815976_3850110	0.104143	1	X_4292105_4362934	0.112998	1	X_4292105_4362934	6.49239	0	X_4292105_4362934	0.0733918	1	X_4406145_4417111	0.11351	1	X_4406145_4417111	1.16136	0.9893	X_4406145_4417111	0.0133684	1	X_3933981_3947237	0.75583	1	X_3640402_3662231	0.126385	1	X_3714511_3726902	0.171704	1	X_3662232_3714510	5.41599e-06	1
X_3850111_3870964	0.114771	1	X_3850111_3870964	3.67794	0.0259	X_3850111_3870964	0.0716387	1	X_4362935_4380213	0.235718	1	X_4362935_4380213	5.76138	0	X_4362935_4380213	0.0147436	1	X_4417112_4430539	0.0148755	1	X_4417112_4430539	0.8621	0.9999	X_4417112_4430539	0.0187661	1	X_3947238_3962709	0.61646	1	X_3662232_3714510	0.180599	1	X_3726903_3738789	0.106387	1	X_3714511_3726902	0.000445142	1
X_3870965_3891921	0.131138	1	X_3870965_3891921	3.77489	0.0208	X_3870965_3891921	0.117286	1	X_4380214_4392715	0.278567	1	X_4380214_4392715	5.26385	0.0003	X_4380214_4392715	0.00483783	1	X_4430540_4446385	0.0182193	1	X_4430540_4446385	0.819076	1	X_4430540_4446385	0.0347256	1	X_3962710_3978618	0.722708	1	X_3714511_3726902	0.102432	1	X_3738790_3753129	0.171704	1	X_3726903_3738789	0.00197377	1
X_3891922_3906644	0.0823711	1	X_3891922_3906644	3.865	0.0173	X_3891922_3906644	0.170741	1	X_4392716_4406144	0.231741	1	X_4392716_4406144	5.90778	0	X_4392716_4406144	0.0149388	1	X_4446386_4477809	0.0168564	1	X_4446386_4477809	0.784475	1	X_4446386_4477809	0.0313334	1	X_3978619_3996656	0.834305	0.9998	X_3726903_3738789	0.122415	1	X_3753130_3768272	0.182258	1	X_3738790_3768272	0.000445142	1
X_3906645_3933980	0.0400524	1	X_3906645_3933980	3.88945	0.0166	X_3906645_3933980	0.217947	1	X_4406145_4417111	0.205993	1	X_4406145_4417111	5.39283	0.0001	X_4406145_4417111	0.0381308	1	X_4477810_4492868	0.0162908	1	X_4477810_4492868	0.811526	1	X_4477810_4492868	0.00833333	1	X_3996657_4059520	0.949869	0.9991	X_3738790_3753129	0.102432	1	X_3768273_3785416	0.235382	1	X_3768273_3785416	0.0454645	1
X_3933981_3947237	0.0565831	1	X_3933981_3947237	4.18396	0.008	X_3933981_3947237	0.203705	1	X_4417112_4430539	0.0567142	1	X_4417112_4430539	4.66401	0.0016	X_4417112_4430539	0.041653	1	X_4492869_4509017	0.0237662	1	X_4492869_4509017	0.854106	1	X_4492869_4509017	0.0181472	1	X_4059521_4073727	0.916795	0.9994	X_3753130_3768272	0.159165	1	X_3785417_3815975	0.217516	1	X_3785417_3815975	0.0609324	1
X_3947238_3962709	0.0720238	1	X_3947238_3962709	3.59584	0.0314	X_3947238_3962709	0.233819	1	X_4430540_4446385	0.076833	1	X_4430540_4446385	4.85678	0.0009	X_4430540_4446385	0.0642201	1	X_4509018_4543936	0.0197348	1	X_4509018_4543936	0.869452	0.9999	X_4509018_4543936	0.0276369	1	X_4073728_4088062	0.903197	0.9994	X_3768273_3815975	0.13989	1	X_3815976_3850110	0.157271	1	X_3815976_3850110	0.056924	1
X_3962710_3978618	0.134596	1	X_3962710_3978618	3.93446	0.0144	X_3962710_3978618	0.160241	1	X_4446386_4477809	0.049919	1	X_4446386_4477809	4.75984	0.001	X_4446386_4477809	0.073702	1	X_4543937_4573984	0.0583442	1	X_4543937_4573984	0.545484	1	X_4543937_4573984	8.89061e-05	1	X_4088063_4101596	1.07756	0.9959	X_3815976_3850110	0.138757	1	X_3850111_3870964	0.160355	1	X_3850111_3870964	0.0474027	1
X_3978619_3996656	0.0753351	1	X_3978619_3996656	3.98127	0.0125	X_3978619_3996656	0.216714	1	X_4477810_4492868	0.0568335	1	X_4477810_4492868	4.66878	0.0016	X_4477810_4492868	0.0673487	1	X_4573985_4591181	0.0970822	1	X_4573985_4591181	0.696709	1	X_4573985_4591181	1.16354e-05	1	X_4101597_4143150	1.09203	0.9951	X_3850111_3870964	0.144588	1	X_3870965_3891921	0.237162	1	X_3870965_3891921	0.0696923	1
X_3996657_4021376	0.0389287	1	X_3996657_4021376	3.91983	0.0149	X_3996657_4021376	0.236061	1	X_4492869_4509017	0.0349145	1	X_4492869_4509017	5.203	0.0003	X_4492869_4509017	0.101707	1	X_4591182_4608279	0.109246	1	X_4591182_4608279	0.637201	1	X_4591182_4608279	0.00141342	1	X_4143151_4168572	1.41531	0.9323	X_3870965_3891921	0.0696964	1	X_3891922_3906644	0.145597	1	X_3891922_3906644	0.121466	1
X_4021377_4059520	0.0400745	1	X_4021377_4059520	3.88758	0.0166	X_4021377_4059520	0.243445	1	X_4509018_4543936	0.0501663	1	X_4509018_4543936	5.20859	0.0003	X_4509018_4543936	0.108026	1	X_4608280_4620136	0.0675842	1	X_4608280_4620136	0.680272	1	X_4608280_4620136	0.00434986	1	X_4168573_4206292	1.13513	0.9918	X_3891922_3906644	0.0421379	1	X_3906645_3919739	0.162284	1	X_3906645_3919739	0.138817	1
X_4059521_4073727	0.0549817	1	X_4059521_4073727	4.01429	0.0116	X_4059521_4073727	0.175377	1	X_4543937_4573984	0.0300953	1	X_4543937_4573984	3.74981	0.0178	X_4543937_4573984	0.00761259	1	X_4620137_4637181	0.157594	1	X_4620137_4637181	1.23458	0.9791	X_4620137_4637181	0.162652	1	X_4206293_4224574	1.41531	0.9323	X_3906645_3919739	0.0505779	1	X_3919740_3933980	0.163358	1	X_3919740_3933980	0.149161	1
X_4073728_4088062	0.0526595	1	X_4073728_4088062	4.03629	0.0104	X_4073728_4088062	0.184851	1	X_4573985_4591181	0.020196	1	X_4573985_4591181	2.95991	0.0924	X_4573985_4591181	0.065164	1	X_4637182_4649461	0.152544	1	X_4637182_4649461	1.01119	0.9984	X_4637182_4649461	0.0864647	1	X_4224575_4237426	1.4773	0.9064	X_3919740_3933980	0.0179412	1	X_3933981_3947237	0.11146	1	X_3933981_3947237	0.155042	1
X_4088063_4101596	0.0873243	1	X_4088063_4101596	4.17613	0.0081	X_4088063_4101596	0.186208	1	X_4591182_4608279	0.0180746	1	X_4591182_4608279	2.71979	0.1512	X_4591182_4608279	0.048129	1	X_4649462_4660480	0.0256315	1	X_4649462_4660480	0.976047	0.9994	X_4649462_4660480	0.0265659	1	X_4237427_4279711	1.78294	0.7191	X_3933981_3947237	0.0146949	1	X_3947238_3962709	0.123906	1	X_3947238_3962709	0.146555	1
X_4101597_4128293	0.0902511	1	X_4101597_4128293	4.15388	0.0083	X_4101597_4128293	0.176792	1	X_4608280_4620136	0.0390434	1	X_4608280_4620136	2.09339	0.4664	X_4608280_4620136	0.127053	1	X_4660481_4677026	0.0240676	1	X_4660481_4677026	1.01162	0.9984	X_4660481_4677026	0.0277483	1	X_4279712_4292104	1.47234	0.908	X_3947238_3962709	0.01829	1	X_3962710_3978618	0.0772338	1	X_3962710_3978618	0.256335	1
X_4128294_4143150	0.0884032	1	X_4128294_4143150	4.18638	0.0079	X_4128294_4143150	0.170574	1	X_4620137_4637181	0.0278825	1	X_4620137_4637181	3.70115	0.02	X_4620137_4637181	0.026611	1	X_4677027_4691630	0.0173964	1	X_4677027_4691630	0.97057	0.9994	X_4677027_4691630	0.0277856	1	X_4292105_4316944	1.38959	0.943	X_3962710_3978618	0.0287083	1	X_3978619_3996656	0.0841914	1	X_3978619_3996656	0.201911	1
X_4143151_4168572	0.101837	1	X_4143151_4168572	4.2445	0.0071	X_4143151_4168572	0.125353	1	X_4637182_4649461	0.0214514	1	X_4637182_4649461	3.51623	0.031	X_4637182_4649461	0.00237748	1	X_4691631_4708108	0.0615301	1	X_4691631_4708108	0.835599	1	X_4691631_4708108	0.156949	1	X_4316945_4362934	0.986844	0.9987	X_3978619_3996656	0.0637853	1	X_3996657_4038324	0.0912229	1	X_3996657_4038324	0.264961	1
X_4168573_4206292	0.10034	1	X_4168573_4206292	3.81446	0.019	X_4168573_4206292	0.143148	1	X_4649462_4660480	0.10978	1	X_4649462_4660480	3.46204	0.034	X_4649462_4660480	0.000931947	1	X_4708109_4718572	0.0309666	1	X_4708109_4718572	1.14387	0.9909	X_4708109_4718572	0.202753	1	X_4362935_4380213	0.735517	1	X_3996657_4038324	0.0470172	1	X_4038325_4059520	0.0997751	1	X_4038325_4059520	0.279536	1
X_4206293_4224574	0.103857	1	X_4206293_4224574	4.2121	0.0077	X_4206293_4224574	0.13063	1	X_4660481_4677026	0.123958	1	X_4660481_4677026	3.50961	0.031	X_4660481_4677026	0.000138623	1	X_4718573_4738639	0.00281362	1	X_4718573_4738639	0.625445	1	X_4718573_4738639	0.114964	1	X_4380214_4392715	0.696452	1	X_4038325_4059520	0.0423825	1	X_4059521_4073727	0.112053	1	X_4059521_4073727	0.284983	1
X_4224575_4237426	0.121778	1	X_4224575_4237426	3.68529	0.0255	X_4224575_4237426	0.157116	1	X_4677027_4691630	0.132236	1	X_4677027_4691630	3.29471	0.0447	X_4677027_4691630	0.00269931	1	X_4738640_4751537	0.00225234	1	X_4738640_4751537	0.755283	1	X_4738640_4751537	0.087464	1	X_4392716_4406144	1.29261	0.9666	X_4059521_4073727	0.0730567	1	X_4073728_4088062	0.174592	1	X_4073728_4088062	0.221172	1
X_4237427_4279711	0.12863	1	X_4237427_4279711	4.12472	0.0085	X_4237427_4279711	0.143558	1	X_4691631_4708108	0.0381628	1	X_4691631_4708108	3.31412	0.0435	X_4691631_4708108	0.0211976	1	X_4751538_4765303	0.00188722	1	X_4751538_4765303	0.793585	1	X_4751538_4765303	0.0895126	1	X_4406145_4417111	1.11056	0.9932	X_4073728_4088062	0.0636388	1	X_4088063_4101596	0.112053	1	X_4088063_4101596	0.284983	1
X_4279712_4292104	0.108853	1	X_4279712_4292104	3.80581	0.0194	X_4279712_4292104	0.161303	1	X_4708109_4718572	0.113549	1	X_4708109_4718572	3.04236	0.0781	X_4708109_4718572	0.0101223	1	X_4765304_4777791	0.0204286	1	X_4765304_4777791	0.813982	1	X_4765304_4777791	0.102613	1	X_4417112_4430539	1.37178	0.9474	X_4088063_4101596	0.0730567	1	X_4101597_4114925	0.117331	1	X_4101597_4114925	0.257883	1
X_4292105_4304500	0.189397	1	X_4292105_4304500	3.64308	0.0285	X_4292105_4304500	0.0738354	1	X_4718573_4738639	0.158815	1	X_4718573_4738639	2.23751	0.3705	X_4718573_4738639	0.0216904	1	X_4777792_4804760	0.0447256	1	X_4777792_4804760	0.805348	1	X_4777792_4804760	0.172	1	X_4430540_4446385	1.24029	0.9781	X_4101597_4114925	0.084811	1	X_4114926_4128293	0.106546	1	X_4114926_4128293	0.235285	1
X_4304501_4316944	0.143805	1	X_4304501_4316944	3.46238	0.0417	X_4304501_4316944	0.0997611	1	X_4738640_4751537	0.15454	1	X_4738640_4751537	2.5617	0.2082	X_4738640_4751537	0.0254814	1	X_4804761_4834338	0.0375548	1	X_4804761_4834338	0.767894	1	X_4804761_4834338	0.171715	1	X_4446386_4477809	1.27824	0.9702	X_4114926_4128293	0.117536	1	X_4128294_4143150	0.0476048	1	X_4128294_4143150	0.206169	1
X_4316945_4331008	0.0896961	1	X_4316945_4331008	3.3329	0.0545	X_4316945_4331008	0.129486	1	X_4751538_4765303	0.253829	1	X_4751538_4765303	2.63431	0.1789	X_4751538_4765303	0.00372224	1	X_4834339_4861886	0.0477298	1	X_4834339_4861886	0.808718	1	X_4834339_4861886	0.183952	1	X_4477810_4492868	1.07795	0.9959	X_4128294_4143150	0.0972028	1	X_4143151_4168572	0.00079177	1	X_4143151_4168572	0.0723278	1
X_4331009_4362934	0.0878161	1	X_4331009_4362934	3.3624	0.0512	X_4331009_4362934	0.124178	1	X_4765304_4777791	0.26637	1	X_4765304_4777791	2.76213	0.1389	X_4765304_4777791	0.00227639	1	X_4861887_4874958	0.0443665	1	X_4861887_4874958	0.794069	1	X_4861887_4874958	0.262875	1	X_4492869_4509017	1.31945	0.961	X_4143151_4168572	0.0759787	1	X_4168573_4193521	0.000653333	1	X_4168573_4193521	0.286051	1
X_4362935_4380213	0.0584065	1	X_4362935_4380213	2.84084	0.1364	X_4362935_4380213	0.138087	1	X_4777792_4804760	0.153106	1	X_4777792_4804760	2.82481	0.1212	X_4777792_4804760	0.0188772	1	X_4874959_4894907	0.0216339	1	X_4874959_4894907	0.727687	1	X_4874959_4894907	0.263594	1	X_4509018_4543936	1.03817	0.9975	X_4168573_4193521	0.0127966	1	X_4193522_4206292	0.0260893	1	X_4193522_4206292	0.333652	1
X_4380214_4392715	0.0554091	1	X_4380214_4392715	2.64941	0.1957	X_4380214_4392715	0.0975335	1	X_4804761_4834338	0.205041	1	X_4804761_4834338	2.78564	0.1314	X_4804761_4834338	0.00422019	1	X_4894908_4907202	0.0107575	1	X_4894908_4907202	0.819842	1	X_4894908_4907202	0.224884	1	X_4543937_4559740	0.882929	0.9997	X_4193522_4206292	0.0727542	1	X_4206293_4224574	1.05414e-06	1	X_4206293_4224574	0.327703	1
X_4392716_4406144	0.0886817	1	X_4392716_4406144	3.13722	0.0771	X_4392716_4406144	0.0809555	1	X_4834339_4850165	0.164069	1	X_4834339_4850165	2.76884	0.1361	X_4834339_4850165	0.00994059	1	X_4907203_4919294	0.0279691	1	X_4907203_4919294	0.999345	0.9986	X_4907203_4919294	0.264446	1	X_4559741_4573984	0.691823	1	X_4206293_4224574	0.097596	1	X_4224575_4237426	0.00578697	1	X_4224575_4237426	0.489736	1
X_4406145_4417111	0.0337728	1	X_4406145_4417111	2.71377	0.1731	X_4406145_4417111	0.128161	1	X_4850166_4861886	0.100784	1	X_4850166_4861886	2.76446	0.1376	X_4850166_4861886	0.0327128	1	X_4919295_4931651	0.0911122	1	X_4919295_4931651	1.11429	0.9929	X_4919295_4931651	0.390871	1	X_4573985_4591181	0.32754	1	X_4224575_4237426	0.0266634	1	X_4237427_4250072	0.0123938	1	X_4237427_4250072	0.245775	1
X_4417112_4430539	0.22277	1	X_4417112_4430539	2.80962	0.1466	X_4417112_4430539	0.0248167	1	X_4861887_4874958	0.138707	1	X_4861887_4874958	2.63614	0.1779	X_4861887_4874958	0.0482073	1	X_4931652_4944938	0.092294	1	X_4931652_4944938	1.14691	0.9906	X_4931652_4944938	0.442286	1	X_4591182_4608279	0.432664	1	X_4237427_4250072	0.0259812	1	X_4250073_4267217	0.0146404	1	X_4250073_4267217	0.209646	1
X_4430540_4446385	0.130229	1	X_4430540_4446385	2.50058	0.2519	X_4430540_4446385	0.103146	1	X_4874959_4894907	0.232756	1	X_4874959_4894907	2.59317	0.1956	X_4874959_4894907	0.0577479	1	X_4944939_4961996	0.00096208	1	X_4944939_4961996	0.632717	1	X_4944939_4961996	0.0648013	1	X_4608280_4620136	0.214932	1	X_4250073_4267217	0.0328953	1	X_4267218_4279711	0.0157219	1	X_4267218_4279711	0.231072	1
X_4446386_4461132	0.128844	1	X_4446386_4461132	2.48434	0.2609	X_4446386_4461132	0.097632	1	X_4894908_4907202	0.307128	1	X_4894908_4907202	2.69271	0.1592	X_4894908_4907202	0.0444927	1	X_4961997_4982908	0.00990235	1	X_4961997_4982908	0.566164	1	X_4961997_4982908	0.0730291	1	X_4620137_4637181	0.174992	1	X_4267218_4279711	0.0299655	1	X_4279712_4292104	0.0146404	1	X_4279712_4292104	0.209646	1
X_4461133_4477809	0.170467	1	X_4461133_4477809	2.42726	0.2899	X_4461133_4477809	0.0721609	1	X_4907203_4919294	0.25404	1	X_4907203_4919294	3.0446	0.0774	X_4907203_4919294	0.0544582	1	X_4982909_5002449	0.0210737	1	X_4982909_5002449	0.519009	1	X_4982909_5002449	0.0791812	1	X_4637182_4649461	0.199784	1	X_4279712_4292104	0.0328953	1	X_4292105_4304500	0.199938	1	X_4292105_4304500	0.185861	1
X_4477810_4492868	0.174213	1	X_4477810_4492868	2.27319	0.3745	X_4477810_4492868	0.109327	1	X_4919295_4931651	0.248414	1	X_4919295_4931651	3.24746	0.0497	X_4919295_4931651	0.0437042	1	X_5002450_5012924	0.00688166	1	X_5002450_5012924	0.555909	1	X_5002450_5012924	0.0887837	1	X_4649462_4660480	0.175639	1	X_4292105_4304500	0.022129	1	X_4304501_4316944	0.109464	1	X_4304501_4316944	0.141197	1
X_4492869_4509017	0.173652	1	X_4492869_4509017	2.60575	0.2105	X_4492869_4509017	0.106469	1	X_4931652_4944938	0.247401	1	X_4931652_4944938	3.50972	0.031	X_4931652_4944938	0.0625456	1	X_5012925_5025602	0.000134594	1	X_5012925_5025602	0.489828	1	X_5012925_5025602	0.136282	1	X_4660481_4677026	0.130756	1	X_4304501_4316944	7.04597e-05	1	X_4316945_4331008	0.127972	1	X_4316945_4331008	0.111426	1
X_4509018_4543936	0.163065	1	X_4509018_4543936	2.55071	0.2304	X_4509018_4543936	0.131313	1	X_4944939_4961996	0.502206	1	X_4944939_4961996	2.68151	0.1615	X_4944939_4961996	0.00546435	1	X_5025603_5038502	0.0168079	1	X_5025603_5038502	0.431271	1	X_5025603_5038502	0.147399	1	X_4677027_4691630	0.162153	1	X_4316945_4331008	0.0198846	1	X_4331009_4347299	0.0994167	1	X_4331009_4347299	0.133428	1
X_4543937_4559740	0.266493	1	X_4543937_4559740	2.32315	0.3477	X_4543937_4559740	0.114666	1	X_4961997_4982908	0.612879	1	X_4961997_4982908	2.32583	0.3196	X_4961997_4982908	0.0256676	1	X_5038503_5050003	0.0138309	1	X_5038503_5050003	0.449295	1	X_5038503_5050003	0.159996	1	X_4691631_4708108	0.317004	1	X_4331009_4347299	0.0278401	1	X_4347300_4362934	0.0627147	1	X_4347300_4362934	0.117959	1
X_4559741_4573984	0.400222	1	X_4559741_4573984	2.48992	0.2576	X_4559741_4573984	0.0588343	1	X_4982909_5002449	0.691636	1	X_4982909_5002449	2.10785	0.4559	X_4982909_5002449	0.0189133	1	X_5050004_5061669	0.00598933	1	X_5050004_5061669	0.441044	1	X_5050004_5061669	0.16911	1	X_4708109_4718572	0.376235	1	X_4347300_4362934	0.00139888	1	X_4362935_4380213	0.0900045	1	X_4362935_4380213	0.189494	1
X_4573985_4591181	0.328093	1	X_4573985_4591181	1.62451	0.8307	X_4573985_4591181	0.0890789	1	X_5002450_5012924	0.615519	1	X_5002450_5012924	2.21035	0.3896	X_5002450_5012924	0.018384	1	X_5061670_5076693	0.00293722	1	X_5061670_5076693	0.428729	1	X_5061670_5076693	0.254127	1	X_4718573_4738639	0.0538151	1	X_4362935_4380213	8.81186e-05	1	X_4380214_4392715	0.0561876	1	X_4380214_4392715	0.205349	1
X_4591182_4608279	0.350779	1	X_4591182_4608279	1.54181	0.8781	X_4591182_4608279	0.0614071	1	X_5012925_5025602	0.226576	1	X_5012925_5025602	2.20141	0.3968	X_5012925_5025602	0.170839	1	X_5076694_5090609	0.00457326	1	X_5076694_5090609	0.44518	1	X_5076694_5090609	0.262887	1	X_4738640_4751537	0.0331584	1	X_4380214_4392715	0.00240535	1	X_4392716_4406144	0.0438424	1	X_4392716_4406144	0.29244	1
X_4608280_4620136	0.189111	1	X_4608280_4620136	1.0495	0.9969	X_4608280_4620136	0.211343	1	X_5025603_5038502	0.464634	1	X_5025603_5038502	2.22351	0.3814	X_5025603_5038502	0.113736	1	X_5090610_5103309	0.000471158	1	X_5090610_5103309	0.403272	1	X_5090610_5103309	0.325173	1	X_4751538_4765303	0.0178686	1	X_4392716_4406144	0.00225792	1	X_4406145_4417111	0.0220517	1	X_4406145_4417111	0.200634	1
X_4620137_4637181	0.855994	0.9998	X_4620137_4637181	1.62767	0.8292	X_4620137_4637181	0.0520601	1	X_5038503_5050003	0.474574	1	X_5038503_5050003	2.35777	0.3019	X_5038503_5050003	0.117063	1	X_5103310_5115814	0.000438681	1	X_5103310_5115814	0.380322	1	X_5103310_5115814	0.393149	1	X_4765304_4777791	0.0494244	1	X_4406145_4417111	0.00389485	1	X_4417112_4430539	0.0205921	1	X_4417112_4430539	0.220142	1
X_4637182_4649461	0.825959	0.9998	X_4637182_4649461	1.81026	0.7034	X_4637182_4649461	0.0421345	1	X_5050004_5061669	0.469036	1	X_5050004_5061669	2.34927	0.3058	X_5050004_5061669	0.0791814	1	X_5115815_5166327	0.00275719	1	X_5115815_5166327	0.459321	1	X_5115815_5166327	0.387255	1	X_4777792_4790116	0.121846	1	X_4417112_4430539	0.00494657	1	X_4430540_4446385	0.000450207	1	X_4430540_4446385	0.101182	1
X_4649462_4660480	0.638228	1	X_4649462_4660480	1.71367	0.7715	X_4649462_4660480	0.00711311	1	X_5061670_5076693	0.614468	1	X_5061670_5076693	2.23295	0.3736	X_5061670_5076693	0.0635044	1	X_5166328_5180239	0.00243551	1	X_5166328_5180239	0.475943	1	X_5166328_5180239	0.372175	1	X_4790117_4804760	0.113788	1	X_4430540_4446385	0.0213011	1	X_4446386_4461132	0.000483046	1	X_4446386_4461132	0.244458	1
X_4660481_4677026	0.611729	1	X_4660481_4677026	1.64182	0.8191	X_4660481_4677026	0.0133067	1	X_5076694_5090609	0.890095	0.9998	X_5076694_5090609	2.37599	0.2925	X_5076694_5090609	0.0292737	1	X_5180240_5190645	0.00198493	1	X_5180240_5190645	0.463336	1	X_5180240_5190645	0.362109	1	X_4804761_4834338	0.0926108	1	X_4446386_4461132	0.0500693	1	X_4461133_4477809	0.00158014	1	X_4461133_4477809	0.276227	1
X_4677027_4691630	0.591525	1	X_4677027_4691630	1.55629	0.8711	X_4677027_4691630	0.0233687	1	X_5090610_5103309	0.696257	1	X_5090610_5103309	2.46164	0.25	X_5090610_5103309	0.0542354	1	X_5190646_5203952	0.0200202	1	X_5190646_5203952	0.252105	1	X_5190646_5203952	0.0881187	1	X_4834339_4850165	0.0890568	1	X_4461133_4477809	0.0456719	1	X_4477810_4492868	0.017156	1	X_4477810_4492868	0.199855	1
X_4691631_4708108	0.645869	1	X_4691631_4708108	1.97584	0.5787	X_4691631_4708108	0.0502439	1	X_5103310_5115814	0.689375	1	X_5103310_5115814	2.5785	0.2016	X_5103310_5115814	0.0388061	1	X_5203953_5221789	0.0262727	1	X_5203953_5221789	0.23321	1	X_5203953_5221789	0.118278	1	X_4850166_4861886	0.0807131	1	X_4477810_4492868	0.0685469	1	X_4492869_4509017	0.0126923	1	X_4492869_4509017	0.287206	1
X_4708109_4718572	0.546294	1	X_4708109_4718572	1.23981	0.9804	X_4708109_4718572	0.0478711	1	X_5115815_5166327	0.618074	1	X_5115815_5166327	2.83344	0.1195	X_5115815_5166327	0.0521642	1	X_5221790_5234527	0.0516849	1	X_5221790_5234527	0.20279	1	X_5221790_5234527	0.102403	1	X_4861887_4874958	0.0623896	1	X_4492869_4509017	0.0710046	1	X_4509018_4526820	0.00605748	1	X_4509018_4526820	0.252053	1
X_4718573_4738639	0.462776	1	X_4718573_4738639	1.48021	0.9088	X_4718573_4738639	0.0194453	1	X_5166328_5180239	0.645792	1	X_5166328_5180239	2.90179	0.1046	X_5166328_5180239	0.0563809	1	X_5234528_5261807	0.0462441	1	X_5234528_5261807	0.221714	1	X_5234528_5261807	0.114755	1	X_4874959_4894907	0.0801776	1	X_4509018_4526820	0.0403941	1	X_4526821_4543936	0.000776916	1	X_4526821_4543936	0.0948523	1
X_4738640_4751537	0.425948	1	X_4738640_4751537	1.5947	0.8493	X_4738640_4751537	0.00503531	1	X_5180240_5190645	0.657358	1	X_5180240_5190645	2.84075	0.1178	X_5180240_5190645	0.0519358	1	X_5261808_5279244	0.0331602	1	X_5261808_5279244	0.21107	1	X_5261808_5279244	0.112889	1	X_4894908_4907202	0.095336	1	X_4526821_4543936	0.0276884	1	X_4543937_4559740	0.00106587	1	X_4543937_4559740	0.0808649	1
X_4751538_4765303	0.366203	1	X_4751538_4765303	1.5845	0.8556	X_4751538_4765303	0.000980123	1	X_5190646_5203952	0.728743	1	X_5190646_5203952	2.05789	0.4944	X_5190646_5203952	0.0045524	1	X_5279245_5300917	0.0039795	1	X_5279245_5300917	0.285126	1	X_5279245_5300917	0.196606	1	X_4907203_4919294	0.113166	1	X_4543937_4559740	7.17425e-05	1	X_4559741_4573984	0.0234547	1	X_4559741_4573984	0.283312	1
X_4765304_4777791	0.49592	1	X_4765304_4777791	1.63933	0.8209	X_4765304_4777791	0.0029353	1	X_5203953_5221789	0.917264	0.9995	X_5203953_5221789	1.87041	0.6343	X_5203953_5221789	8.70803e-05	1	X_5300918_5318928	0.000983676	1	X_5300918_5318928	0.345486	1	X_5300918_5318928	0.179754	1	X_4919295_4931651	0.122909	1	X_4559741_4573984	0.00278003	1	X_4573985_4591181	0.0812142	1	X_4573985_4591181	0.113775	1
X_4777792_4790116	0.495256	1	X_4777792_4790116	1.72831	0.7626	X_4777792_4790116	0.00715353	1	X_5221790_5234527	1.02207	0.9984	X_5221790_5234527	1.73459	0.7408	X_5221790_5234527	5.15995e-06	1	X_5318929_5329609	0.00147686	1	X_5318929_5329609	0.324849	1	X_5318929_5329609	0.194274	1	X_4931652_4944938	0.163575	1	X_4573985_4591181	0.00416733	1	X_4591182_4608279	0.0991125	1	X_4591182_4608279	0.111776	1
X_4790117_4804760	0.483762	1	X_4790117_4804760	1.66873	0.8013	X_4790117_4804760	0.00868797	1	X_5234528_5261807	0.982694	0.9989	X_5234528_5261807	1.92831	0.593	X_5234528_5261807	0.000555202	1	X_5329610_5340399	0.00357075	1	X_5329610_5340399	0.282018	1	X_5329610_5340399	0.184605	1	X_4944939_4961996	0.209688	1	X_4591182_4608279	0.00098529	1	X_4608280_4620136	0.0995249	1	X_4608280_4620136	0.172737	1
X_4804761_4834338	0.467773	1	X_4804761_4834338	1.64251	0.8187	X_4804761_4834338	0.00576252	1	X_5261808_5279244	0.962952	0.999	X_5261808_5279244	1.95429	0.5729	X_5261808_5279244	0.00088346	1	X_5340400_5352953	0.00317386	1	X_5340400_5352953	0.0786437	1	X_5340400_5352953	0.333297	1	X_4961997_4982908	0.247103	1	X_4608280_4620136	0.0366621	1	X_4620137_4637181	0.111718	1	X_4620137_4637181	0.0647995	1
X_4834339_4850165	0.525086	1	X_4834339_4850165	1.53698	0.8811	X_4834339_4850165	0.026665	1	X_5279245_5300917	0.481052	1	X_5279245_5300917	1.89413	0.6172	X_5279245_5300917	0.0297981	1	X_5352954_5364495	0.0019447	1	X_5352954_5364495	0.122492	1	X_5352954_5364495	0.344944	1	X_4982909_5002449	0.285773	1	X_4620137_4637181	0.0147997	1	X_4637182_4649461	0.0190627	1	X_4637182_4649461	0.140079	1
X_4850166_4861886	0.563565	1	X_4850166_4861886	1.58882	0.853	X_4850166_4861886	0.0489538	1	X_5300918_5318928	0.374905	1	X_5300918_5318928	1.98739	0.5477	X_5300918_5318928	0.0127091	1	X_5364496_5379044	0.000883106	1	X_5364496_5379044	0.132335	1	X_5364496_5379044	0.294384	1	X_5002450_5012924	0.208196	1	X_4637182_4649461	0.0338542	1	X_4649462_4660480	0.00230533	1	X_4649462_4660480	0.126324	1
X_4861887_4874958	0.75783	1	X_4861887_4874958	1.46321	0.9168	X_4861887_4874958	0.119636	1	X_5318929_5329609	0.393711	1	X_5318929_5329609	1.87332	0.6326	X_5318929_5329609	0.00949243	1	X_5379045_5391691	0.00763755	1	X_5379045_5391691	0.0715542	1	X_5379045_5391691	0.343705	1	X_5012925_5025602	0.0458974	1	X_4649462_4660480	0.0842122	1	X_4660481_4691630	0.00072529	1	X_4660481_4691630	0.120607	1
X_4874959_4894907	0.764564	1	X_4874959_4894907	1.54831	0.8743	X_4874959_4894907	0.112174	1	X_5329610_5340399	0.447339	1	X_5329610_5340399	1.63547	0.8122	X_5329610_5340399	0.012269	1	X_5391692_5400901	0.000114142	1	X_5391692_5400901	0.222107	1	X_5391692_5400901	0.239676	1	X_5025603_5050003	0.106889	1	X_4660481_4691630	0.0424649	1	X_4691631_4708108	0.000966275	1	X_4691631_4708108	0.173313	1
X_4894908_4907202	0.742213	1	X_4894908_4907202	1.40078	0.9414	X_4894908_4907202	0.103087	1	X_5340400_5352953	0.740525	1	X_5340400_5352953	0.969997	0.999	X_5340400_5352953	0.00327178	1	X_5400902_5414217	6.29651e-06	1	X_5400902_5414217	0.165336	1	X_5400902_5414217	0.21253	1	X_5050004_5061669	0.151302	1	X_4691631_4708108	0.0271202	1	X_4708109_4718572	0.0102784	1	X_4708109_4718572	0.146338	1
X_4907203_4919294	0.800592	0.9999	X_4907203_4919294	1.40518	0.9398	X_4907203_4919294	0.115511	1	X_5352954_5364495	0.687265	1	X_5352954_5364495	1.27701	0.9715	X_5352954_5364495	0.00014449	1	X_5414218_5428861	0.000299252	1	X_5414218_5428861	0.24218	1	X_5414218_5428861	0.272696	1	X_5061670_5076693	0.192749	1	X_4708109_4718572	0.0119472	1	X_4718573_4738639	0.011375	1	X_4718573_4738639	0.162154	1
X_4919295_4931651	1.02114	0.998	X_4919295_4931651	1.38649	0.9449	X_4919295_4931651	0.196884	1	X_5364496_5379044	0.589046	1	X_5364496_5379044	1.36054	0.95	X_5364496_5379044	0.0146798	1	X_5428862_5443196	6.88855e-06	1	X_5428862_5443196	0.215603	1	X_5428862_5443196	0.247967	1	X_5076694_5090609	0.238399	1	X_4718573_4738639	0.0303421	1	X_4738640_4751537	0.0123469	1	X_4738640_4751537	0.180522	1
X_4931652_4944938	1.03919	0.9974	X_4931652_4944938	1.59014	0.8521	X_4931652_4944938	0.205917	1	X_5379045_5391691	0.715839	1	X_5379045_5391691	1.00666	0.9983	X_5379045_5391691	2.72063e-05	1	X_5443197_5455933	0.000299252	1	X_5443197_5455933	0.24218	1	X_5443197_5455933	0.272696	1	X_5090610_5103309	0.249185	1	X_4738640_4751537	0.0333992	1	X_4751538_4765303	0.0217514	1	X_4751538_4765303	0.165457	1
X_4944939_4961996	0.686731	1	X_4944939_4961996	1.77838	0.7274	X_4944939_4961996	0.0458677	1	X_5391692_5400901	0.638222	1	X_5391692_5400901	1.63523	0.8122	X_5391692_5400901	0.0205663	1	X_5455934_5468008	0.00794832	1	X_5455934_5468008	0.195841	1	X_5455934_5468008	0.316979	1	X_5103310_5115814	0.243381	1	X_4751538_4765303	0.0224794	1	X_4765304_4777791	0.00174234	1	X_4765304_4777791	0.213338	1
X_4961997_4982908	0.561283	1	X_4961997_4982908	1.51907	0.8896	X_4961997_4982908	0.00821202	1	X_5400902_5414217	0.613533	1	X_5400902_5414217	1.60682	0.8316	X_5400902_5414217	0.0140732	1	X_5468009_5477323	0.00738079	1	X_5468009_5477323	0.210633	1	X_5468009_5477323	0.320292	1	X_5115815_5132370	0.128303	1	X_4765304_4777791	0.133174	1	X_4777792_4790116	0.00304479	1	X_4777792_4790116	0.197801	1
X_4982909_5002449	0.540327	1	X_4982909_5002449	1.4496	0.9215	X_4982909_5002449	0.0128495	1	X_5414218_5428861	0.509731	1	X_5414218_5428861	1.83041	0.665	X_5414218_5428861	0.0279141	1	X_5477324_5490023	0.0430527	1	X_5477324_5490023	0.207796	1	X_5477324_5490023	0.364428	1	X_5132371_5166327	0.118257	1	X_4777792_4790116	0.0869181	1	X_4790117_4850165	0.00677293	1	X_4790117_4850165	0.417865	1
X_5002450_5012924	0.574663	1	X_5002450_5012924	1.37047	0.9499	X_5002450_5012924	0.0163046	1	X_5428862_5443196	0.544457	1	X_5428862_5443196	1.60005	0.8358	X_5428862_5443196	0.0191947	1	X_5490024_5518259	0.0402683	1	X_5490024_5518259	0.207032	1	X_5490024_5518259	0.391702	1	X_5166328_5180239	0.114469	1	X_4790117_4850165	0.0836481	1	X_4850166_4861886	0.0158522	1	X_4850166_4861886	0.29665	1
X_5012925_5025602	0.387793	1	X_5012925_5025602	1.53708	0.8811	X_5012925_5025602	0.000426064	1	X_5443197_5455933	0.509731	1	X_5443197_5455933	1.83041	0.665	X_5443197_5455933	0.0279141	1	X_5518260_5533101	0.0336707	1	X_5518260_5533101	0.230951	1	X_5518260_5533101	0.364941	1	X_5180240_5190645	0.0974366	1	X_4850166_4861886	0.0539514	1	X_4861887_4874958	0.0152218	1	X_4861887_4874958	0.311602	1
X_5025603_5038502	0.370493	1	X_5025603_5038502	1.6123	0.8389	X_5025603_5038502	0.00403582	1	X_5455934_5468008	0.449533	1	X_5455934_5468008	1.71335	0.7565	X_5455934_5468008	0.0158619	1	X_5533102_5544975	0.0430494	1	X_5533102_5544975	0.229944	1	X_5533102_5544975	0.347328	1	X_5190646_5203952	0.00549544	1	X_4861887_4874958	0.0510409	1	X_4874959_4894907	0.0608276	1	X_4874959_4894907	0.364169	1
X_5038503_5050003	0.386481	1	X_5038503_5050003	1.68537	0.791	X_5038503_5050003	0.00543334	1	X_5468009_5477323	0.477287	1	X_5468009_5477323	1.76006	0.7207	X_5468009_5477323	0.0124303	1	X_5544976_5575605	0.076771	1	X_5544976_5575605	0.282656	1	X_5544976_5575605	0.499322	1	X_5203953_5221789	0.000118326	1	X_4874959_4894907	0.00963274	1	X_4894908_4907202	0.0729585	1	X_4894908_4907202	0.459132	1
X_5050004_5061669	0.427583	1	X_5050004_5061669	1.69186	0.7864	X_5050004_5061669	0.0139574	1	X_5477324_5490023	0.262174	1	X_5477324_5490023	1.82461	0.6702	X_5477324_5490023	0.0274453	1	X_5575606_5590283	0.108726	1	X_5575606_5590283	0.129204	1	X_5575606_5590283	0.40323	1	X_5221790_5234527	0.00210444	1	X_4894908_4907202	0.00464771	1	X_4907203_4919294	0.0438999	1	X_4907203_4919294	0.395199	1
X_5061670_5076693	0.468404	1	X_5061670_5076693	1.64677	0.8162	X_5061670_5076693	0.00822857	1	X_5490024_5518259	0.375287	1	X_5490024_5518259	1.83122	0.6643	X_5490024_5518259	0.0115422	1	X_5590284_5601729	0.147375	1	X_5590284_5601729	0.103592	1	X_5590284_5601729	0.491126	1	X_5234528_5261807	0.0106851	1	X_4907203_4919294	0.000202698	1	X_4919295_4931651	0.04731	1	X_4919295_4931651	0.32592	1
X_5076694_5090609	0.566912	1	X_5076694_5090609	1.73439	0.7577	X_5076694_5090609	0.0210888	1	X_5518260_5533101	0.325924	1	X_5518260_5533101	1.80686	0.6836	X_5518260_5533101	0.0240738	1	X_5601730_5612196	0.02339	1	X_5601730_5612196	0.215286	1	X_5601730_5612196	0.28401	1	X_5261808_5279244	0.0555366	1	X_4919295_4931651	0.000243608	1	X_4931652_4944938	0.00863043	1	X_4931652_4944938	0.302547	1
X_5090610_5103309	0.695232	1	X_5090610_5103309	1.96176	0.5876	X_5090610_5103309	0.0433844	1	X_5533102_5544975	0.402663	1	X_5533102_5544975	1.7832	0.7031	X_5533102_5544975	0.00988453	1	X_5612197_5638010	0.0397857	1	X_5612197_5638010	0.195467	1	X_5612197_5638010	0.356006	1	X_5279245_5300917	0.00223589	1	X_4931652_4944938	0.0156666	1	X_4944939_4961996	0.00945954	1	X_4944939_4961996	0.362052	1
X_5103310_5115814	0.754365	1	X_5103310_5115814	2.12362	0.4709	X_5103310_5115814	0.0753748	1	X_5544976_5575605	0.378932	1	X_5544976_5575605	2.15569	0.4233	X_5544976_5575605	0.000218161	1	X_5638011_5662954	0.0654129	1	X_5638011_5662954	0.0642971	1	X_5638011_5662954	0.499936	1	X_5300918_5318928	0.0127229	1	X_4944939_4961996	0.0104514	1	X_4961997_4982908	2.65763e-06	1	X_4961997_4982908	0.45376	1
X_5115815_5132370	0.676978	1	X_5115815_5132370	2.09304	0.4933	X_5115815_5132370	0.0594023	1	X_5575606_5590283	0.141891	1	X_5575606_5590283	2.16442	0.4173	X_5575606_5590283	0.015131	1	X_5662955_5677175	0.0524832	1	X_5662955_5677175	0.0529765	1	X_5662955_5677175	0.42804	1	X_5318929_5329609	0.0119447	1	X_4961997_4982908	0.0346208	1	X_4982909_5002449	0.00281675	1	X_4982909_5002449	0.444442	1
X_5132371_5166327	0.720331	1	X_5132371_5166327	2.15311	0.453	X_5132371_5166327	0.0908816	1	X_5590284_5601729	0.173621	1	X_5590284_5601729	2.12599	0.4438	X_5590284_5601729	0.00321022	1	X_5677176_5693012	0.0302692	1	X_5677176_5693012	0.0534826	1	X_5677176_5693012	0.388111	1	X_5329610_5340399	0.00225471	1	X_4982909_5002449	0.0462945	1	X_5002450_5012924	0.000266209	1	X_5002450_5012924	0.54319	1
X_5166328_5180239	0.728239	1	X_5166328_5180239	2.16891	0.4431	X_5166328_5180239	0.0820282	1	X_5601730_5612196	0.325867	1	X_5601730_5612196	2.03396	0.5139	X_5601730_5612196	0.00177167	1	X_5693013_5704888	0.0455023	1	X_5693013_5704888	0.0086041	1	X_5693013_5704888	0.359393	1	X_5340400_5352953	0.144539	1	X_5002450_5012924	0.0393783	1	X_5012925_5025602	0.00277763	1	X_5012925_5025602	0.419214	1
X_5180240_5190645	0.725798	1	X_5180240_5190645	2.1195	0.4736	X_5180240_5190645	0.080799	1	X_5612197_5638010	0.310994	1	X_5612197_5638010	2.10293	0.4599	X_5612197_5638010	0.00309024	1	X_5704889_5714989	0.0572814	1	X_5704889_5714989	0.0194222	1	X_5704889_5714989	0.35998	1	X_5352954_5364495	0.0748413	1	X_5012925_5025602	0.0516423	1	X_5025603_5038502	0.0057749	1	X_5025603_5038502	0.458388	1
X_5190646_5203952	0.546446	1	X_5190646_5203952	2.06355	0.5135	X_5190646_5203952	0.0509885	1	X_5638011_5662954	0.358395	1	X_5638011_5662954	1.54675	0.8671	X_5638011_5662954	0.0150301	1	X_5714990_5727258	0.0519717	1	X_5714990_5727258	0.0129058	1	X_5714990_5727258	0.335786	1	X_5364496_5379044	0.0549688	1	X_5025603_5038502	0.0616831	1	X_5038503_5050003	0.0105229	1	X_5038503_5050003	0.787473	1
X_5203953_5221789	0.726729	1	X_5203953_5221789	2.20537	0.418	X_5203953_5221789	0.201623	1	X_5662955_5677175	0.4526	1	X_5662955_5677175	1.32753	0.9599	X_5662955_5677175	0.0451201	1	X_5727259_5739961	0.0702152	1	X_5727259_5739961	0.010686	1	X_5727259_5739961	0.389871	1	X_5379045_5391691	0.146469	1	X_5038503_5050003	0.0759418	1	X_5050004_5061669	0.0200811	1	X_5050004_5061669	0.695333	1
X_5221790_5234527	0.676374	1	X_5221790_5234527	2.16428	0.4461	X_5221790_5234527	0.188075	1	X_5677176_5693012	0.480744	1	X_5677176_5693012	1.35822	0.9506	X_5677176_5693012	0.0657669	1	X_5739962_5749919	0.0753763	1	X_5739962_5749919	0.018643	1	X_5739962_5749919	0.417219	1	X_5391692_5400901	0.0403728	1	X_5050004_5061669	0.0248674	1	X_5061670_5076693	0.0150541	1	X_5061670_5076693	0.565233	1
X_5234528_5261807	0.677785	1	X_5234528_5261807	2.31676	0.3509	X_5234528_5261807	0.191031	1	X_5693013_5704888	0.218486	1	X_5693013_5704888	0.98795	0.9987	X_5693013_5704888	0.0830435	1	X_5749920_5761683	0.076218	1	X_5749920_5761683	0.0166299	1	X_5749920_5761683	0.415411	1	X_5400902_5414217	0.0267554	1	X_5061670_5076693	0.0702894	1	X_5076694_5090609	5.8919e-06	1	X_5076694_5090609	0.403109	1
X_5261808_5279244	0.655151	1	X_5261808_5279244	2.19913	0.4233	X_5261808_5279244	0.19455	1	X_5704889_5714989	0.203112	1	X_5704889_5714989	1.02493	0.9981	X_5704889_5714989	0.0620224	1	X_5761684_5779535	0.101585	1	X_5761684_5779535	0.00870757	1	X_5761684_5779535	0.470004	1	X_5414218_5428861	0.0027134	1	X_5076694_5090609	0.0747964	1	X_5090610_5103309	0.000292083	1	X_5090610_5103309	0.340248	1
X_5279245_5300917	0.523753	1	X_5279245_5300917	1.51656	0.8911	X_5279245_5300917	0.172412	1	X_5714990_5727258	0.219917	1	X_5714990_5727258	0.873283	0.9998	X_5714990_5727258	0.0760358	1	X_5779536_5794404	0.115926	1	X_5779536_5794404	6.2204e-07	1	X_5779536_5794404	0.511588	1	X_5428862_5443196	0.0186688	1	X_5090610_5103309	0.0479826	1	X_5103310_5115814	4.80569e-05	1	X_5103310_5115814	0.434989	1
X_5300918_5318928	0.511491	1	X_5300918_5318928	1.46652	0.9153	X_5300918_5318928	0.187811	1	X_5727259_5739961	0.220384	1	X_5727259_5739961	0.840422	1	X_5727259_5739961	0.0859676	1	X_5794405_5812235	0.10063	1	X_5794405_5812235	0.00126093	1	X_5794405_5812235	0.479073	1	X_5443197_5455933	0.0027134	1	X_5103310_5115814	0.070197	1	X_5115815_5150381	1.9622e-05	1	X_5115815_5150381	0.387129	1
X_5318929_5329609	0.554254	1	X_5318929_5329609	1.51243	0.8932	X_5318929_5329609	0.241459	1	X_5739962_5749919	0.213852	1	X_5739962_5749919	1.00783	0.9983	X_5739962_5749919	0.0757916	1	X_5812236_5833193	0.107917	1	X_5812236_5833193	0.000118004	1	X_5812236_5833193	0.448828	1	X_5455934_5468008	0.00155553	1	X_5115815_5150381	0.0918812	1	X_5150382_5166327	4.88352e-05	1	X_5150382_5166327	0.0835524	1
X_5329610_5340399	0.485433	1	X_5329610_5340399	1.35025	0.9567	X_5329610_5340399	0.21783	1	X_5749920_5761683	0.20372	1	X_5749920_5761683	0.988283	0.9987	X_5749920_5761683	0.0710985	1	X_5833194_5855448	0.0818782	1	X_5833194_5855448	2.57071e-05	1	X_5833194_5855448	0.410648	1	X_5468009_5477323	0.00241793	1	X_5150382_5166327	0.0302157	1	X_5166328_5180239	0.000136513	1	X_5166328_5180239	0.0981561	1
X_5340400_5352953	0.667015	1	X_5340400_5352953	1.36589	0.9516	X_5340400_5352953	0.430451	1	X_5761684_5779535	0.232687	1	X_5761684_5779535	1.06013	0.9967	X_5761684_5779535	0.0651825	1	X_5855449_5868475	0.0756999	1	X_5855449_5868475	0.000444769	1	X_5855449_5868475	0.385325	1	X_5477324_5504779	0.0117562	1	X_5166328_5180239	0.0270718	1	X_5180240_5190645	2.86958e-05	1	X_5180240_5190645	0.019206	1
X_5352954_5364495	0.573175	1	X_5352954_5364495	1.57622	0.8602	X_5352954_5364495	0.317091	1	X_5779536_5794404	0.261251	1	X_5779536_5794404	0.862562	0.9999	X_5779536_5794404	0.0704373	1	X_5868476_5880067	0.122093	1	X_5868476_5880067	0.0008616	1	X_5868476_5880067	0.417557	1	X_5504780_5518259	0.0311989	1	X_5180240_5190645	0.05646	1	X_5190646_5203952	0.00012455	1	X_5190646_5203952	0.0120989	1
X_5364496_5379044	0.501742	1	X_5364496_5379044	1.56618	0.8662	X_5364496_5379044	0.217173	1	X_5794405_5812235	0.23452	1	X_5794405_5812235	0.897506	0.9997	X_5794405_5812235	0.0553518	1	X_5880068_5892739	0.12939	1	X_5880068_5892739	3.37891e-05	1	X_5880068_5892739	0.410097	1	X_5518260_5533101	0.0101502	1	X_5190646_5203952	0.0620384	1	X_5203953_5234527	0.0295123	1	X_5203953_5234527	0.000214077	1
X_5379045_5391691	0.554343	1	X_5379045_5391691	1.34333	0.9588	X_5379045_5391691	0.313693	1	X_5812236_5833193	0.194874	1	X_5812236_5833193	0.790626	1	X_5812236_5833193	0.0405491	1	X_5892740_5905886	0.103208	1	X_5892740_5905886	4.09401e-05	1	X_5892740_5905886	0.356384	1	X_5533102_5544975	1.02219e-06	1	X_5203953_5234527	0.0544895	1	X_5234528_5247182	0.0223065	1	X_5234528_5247182	0.000890983	1
X_5391692_5400901	0.407425	1	X_5391692_5400901	1.494	0.9025	X_5391692_5400901	0.16332	1	X_5833194_5855448	0.21914	1	X_5833194_5855448	0.793155	1	X_5833194_5855448	0.0559903	1	X_5905887_5918011	0.0964885	1	X_5905887_5918011	0.000367651	1	X_5905887_5918011	0.333038	1	X_5544976_5575605	0.00431833	1	X_5234528_5247182	0.0057106	1	X_5247183_5261807	0.00734341	1	X_5247183_5261807	0.0116094	1
X_5400902_5414217	0.419963	1	X_5400902_5414217	1.66228	0.8056	X_5400902_5414217	0.162433	1	X_5855449_5868475	0.236372	1	X_5855449_5868475	0.660038	1	X_5855449_5868475	0.0690815	1	X_5918012_5929626	0.0977783	1	X_5918012_5929626	0.00263769	1	X_5918012_5929626	0.369153	1	X_5575606_5590283	0.000272775	1	X_5247183_5261807	1.8541e-07	1	X_5261808_5279244	0.000637085	1	X_5261808_5279244	0.0036353	1
X_5414218_5428861	0.435344	1	X_5414218_5428861	1.61162	0.8392	X_5414218_5428861	0.232071	1	X_5868476_5880067	0.173698	1	X_5868476_5880067	0.830949	1	X_5868476_5880067	0.0532311	1	X_5929627_5946888	0.0964885	1	X_5929627_5946888	0.000367651	1	X_5929627_5946888	0.333038	1	X_5590284_5601729	0.00883878	1	X_5261808_5279244	0.00249509	1	X_5279245_5300917	5.12004e-08	1	X_5279245_5300917	0.0025294	1
X_5428862_5443196	0.544757	1	X_5428862_5443196	1.49879	0.8999	X_5428862_5443196	0.291611	1	X_5880068_5892739	0.148434	1	X_5880068_5892739	0.762122	1	X_5880068_5892739	0.0506014	1	X_5946889_5962426	0.094001	1	X_5946889_5962426	0.0022428	1	X_5946889_5962426	0.299061	1	X_5601730_5612196	0.0311405	1	X_5279245_5300917	0.00421249	1	X_5300918_5318928	0.000261694	1	X_5300918_5318928	0.00420381	1
X_5443197_5455933	0.548232	1	X_5443197_5455933	1.6648	0.804	X_5443197_5455933	0.296638	1	X_5892740_5905886	0.191103	1	X_5892740_5905886	0.801838	1	X_5892740_5905886	0.0720446	1	X_5962427_5976082	0.0525425	1	X_5962427_5976082	0.0344084	1	X_5962427_5976082	0.24143	1	X_5612197_5638010	0.0551463	1	X_5300918_5318928	0.00229746	1	X_5318929_5329609	0.000370723	1	X_5318929_5329609	0.00500357	1
X_5455934_5468008	0.641393	1	X_5455934_5468008	1.72151	0.7671	X_5455934_5468008	0.420949	1	X_5905887_5918011	0.206685	1	X_5905887_5918011	0.670974	1	X_5905887_5918011	0.0865653	1	X_5976083_5994550	0.040331	1	X_5976083_5994550	0.0577662	1	X_5976083_5994550	0.219385	1	X_5638011_5662954	0.0577709	1	X_5318929_5329609	0.0433024	1	X_5329610_5340399	0.00232911	1	X_5329610_5340399	0.00612254	1
X_5468009_5477323	0.650632	1	X_5468009_5477323	1.71243	0.7722	X_5468009_5477323	0.436115	1	X_5918012_5929626	0.240897	1	X_5918012_5929626	0.885746	0.9998	X_5918012_5929626	0.0976461	1	X_5994551_6012750	0.0184012	1	X_5994551_6012750	0.0398841	1	X_5994551_6012750	0.210804	1	X_5662955_5677175	0.0684865	1	X_5329610_5340399	0.0347471	1	X_5340400_5352953	0.000309057	1	X_5340400_5352953	0.00597005	1
X_5477324_5490023	0.689785	1	X_5477324_5490023	1.8082	0.7051	X_5477324_5490023	0.435518	1	X_5929627_5946888	0.210804	1	X_5929627_5946888	0.774627	1	X_5929627_5946888	0.063788	1	X_6012751_6029988	0.00230972	1	X_6012751_6029988	0.0716556	1	X_6012751_6029988	0.145405	1	X_5677176_5693012	0.137219	1	X_5340400_5352953	0.00438882	1	X_5352954_5364495	0.000299849	1	X_5352954_5364495	0.0226075	1
X_5490024_5504779	0.69578	1	X_5490024_5504779	1.81641	0.6983	X_5490024_5504779	0.445708	1	X_5946889_5962426	0.191091	1	X_5946889_5962426	1.02279	0.9981	X_5946889_5962426	0.0799568	1	X_6029989_6044178	0.00134563	1	X_6029989_6044178	0.0597539	1	X_6029989_6044178	0.130485	1	X_5693013_5704888	0.0609094	1	X_5352954_5364495	0.00276066	1	X_5364496_5379044	0.000117441	1	X_5364496_5379044	0.016462	1
X_5504780_5518259	0.751856	1	X_5504780_5518259	1.81742	0.6978	X_5504780_5518259	0.40866	1	X_5962427_5976082	0.0713772	1	X_5962427_5976082	1.21328	0.9833	X_5962427_5976082	0.0127137	1	X_6044179_6058969	0.000534103	1	X_6044179_6058969	0.110894	1	X_6044179_6058969	0.112623	1	X_5704889_5714989	0.0292173	1	X_5364496_5379044	0.0138269	1	X_5379045_5391691	0.0253144	1	X_5379045_5391691	0.00556369	1
X_5518260_5533101	0.572034	1	X_5518260_5533101	1.62521	0.8303	X_5518260_5533101	0.311551	1	X_5976083_5994550	0.0567353	1	X_5976083_5994550	1.23386	0.9808	X_5976083_5994550	0.0048338	1	X_6058970_6079365	0.00106689	1	X_6058970_6079365	0.0825615	1	X_6058970_6079365	0.106648	1	X_5714990_5727258	0.0387894	1	X_5379045_5391691	0.0326033	1	X_5391692_5400901	0.015076	1	X_5391692_5400901	0.0363505	1
X_5533102_5544975	0.65682	1	X_5533102_5544975	1.59074	0.8514	X_5533102_5544975	0.331926	1	X_5994551_6012750	0.0960151	1	X_5994551_6012750	1.12088	0.9932	X_5994551_6012750	0.0136174	1	X_6079366_6101559	0.000322076	1	X_6079366_6101559	0.130101	1	X_6079366_6101559	0.130034	1	X_5727259_5739961	0.0409223	1	X_5391692_5400901	0.0364768	1	X_5400902_5414217	0.056534	1	X_5400902_5414217	0.0132146	1
X_5544976_5575605	0.65344	1	X_5544976_5575605	1.70711	0.7746	X_5544976_5575605	0.374933	1	X_6012751_6029988	0.108727	1	X_6012751_6029988	1.13868	0.9916	X_6012751_6029988	0.0152902	1	X_6101560_6111931	0.00435175	1	X_6101560_6111931	0.102359	1	X_6101560_6111931	0.154384	1	X_5739962_5749919	0.0775051	1	X_5400902_5414217	0.0323953	1	X_5414218_5428861	0.0634379	1	X_5414218_5428861	0.0234647	1
X_5575606_5590283	0.577196	1	X_5575606_5590283	2.13588	0.464	X_5575606_5590283	0.336955	1	X_6029989_6044178	0.116172	1	X_6029989_6044178	0.878386	0.9998	X_6029989_6044178	0.0352119	1	X_6111932_6145612	0.0421844	1	X_6111932_6145612	0.23457	1	X_6111932_6145612	0.402589	1	X_5749920_5761683	0.0740318	1	X_5414218_5428861	0.0360098	1	X_5428862_5443196	0.0678932	1	X_5428862_5443196	0.0138256	1
X_5590284_5601729	0.770819	1	X_5590284_5601729	2.01267	0.5517	X_5590284_5601729	0.613428	1	X_6044179_6058969	0.117925	1	X_6044179_6058969	1.14603	0.9911	X_6044179_6058969	0.0248988	1	X_6145613_6164172	0.0440843	1	X_6145613_6164172	0.236853	1	X_6145613_6164172	0.401743	1	X_5761684_5779535	0.0771083	1	X_5428862_5443196	0.0420751	1	X_5443197_5455933	0.056534	1	X_5443197_5455933	0.0132146	1
X_5601730_5612196	0.598093	1	X_5601730_5612196	1.58094	0.8577	X_5601730_5612196	0.496389	1	X_6058970_6079365	0.0855712	1	X_6058970_6079365	1.05105	0.997	X_6058970_6079365	0.0134744	1	X_6164173_6186449	0.043222	1	X_6164173_6186449	0.201973	1	X_6164173_6186449	0.422011	1	X_5779536_5794404	0.155797	1	X_5443197_5455933	0.0323953	1	X_5455934_5468008	0.0557502	1	X_5455934_5468008	0.00447474	1
X_5612197_5638010	0.652807	1	X_5612197_5638010	1.70321	0.7776	X_5612197_5638010	0.584832	1	X_6079366_6101559	0.0784844	1	X_6079366_6101559	1.18263	0.9872	X_6079366_6101559	0.0150432	1	X_6186450_6201203	0.0542748	1	X_6186450_6201203	0.242452	1	X_6186450_6201203	0.487657	1	X_5794405_5812235	0.265116	1	X_5455934_5468008	0.0567853	1	X_5468009_5477323	0.0652849	1	X_5468009_5477323	0.00562164	1
X_5638011_5662954	0.77057	1	X_5638011_5662954	1.69888	0.7816	X_5638011_5662954	0.798544	0.9999	X_6101560_6111931	0.0497271	1	X_6101560_6111931	1.14798	0.9907	X_6101560_6111931	0.0105051	1	X_6201204_6211469	0.0567672	1	X_6201204_6211469	0.278474	1	X_6201204_6211469	0.471433	1	X_5812236_5833193	0.233204	1	X_5468009_5477323	0.0288371	1	X_5477324_5490023	0.064291	1	X_5477324_5490023	0.0331601	1
X_5662955_5677175	0.682203	1	X_5662955_5677175	1.45987	0.9181	X_5662955_5677175	0.74938	1	X_6111932_6145612	0.041602	1	X_6111932_6145612	1.60226	0.8345	X_6111932_6145612	0.00321528	1	X_6211470_6226580	0.0855374	1	X_6211470_6226580	0.209032	1	X_6211470_6226580	0.543891	1	X_5833194_5855448	0.2487	1	X_5477324_5490023	0.0151312	1	X_5490024_5504779	0.0276245	1	X_5490024_5504779	4.51534e-05	1
X_5677176_5693012	0.680392	1	X_5677176_5693012	1.58359	0.8559	X_5677176_5693012	0.820592	0.9999	X_6145613_6164172	0.0954137	1	X_6145613_6164172	1.46655	0.909	X_6145613_6164172	0.00267783	1	X_6226581_6245888	0.139348	1	X_6226581_6245888	0.262037	1	X_6226581_6245888	0.703976	1	X_5855449_5868475	0.186127	1	X_5490024_5504779	0.000154094	1	X_5504780_5518259	0.0533823	1	X_5504780_5518259	0.000821251	1
X_5693013_5704888	0.601346	1	X_5693013_5704888	1.64051	0.82	X_5693013_5704888	0.879082	0.9999	X_6164173_6186449	0.0720143	1	X_6164173_6186449	1.50986	0.8852	X_6164173_6186449	0.000187844	1	X_6245889_6261727	0.252495	1	X_6245889_6261727	0.121966	1	X_6245889_6261727	0.789804	0.9999	X_5868476_5880067	0.123239	1	X_5504780_5518259	1.5539e-06	1	X_5518260_5533101	0.00776172	1	X_5518260_5533101	0.0167749	1
X_5704889_5714989	0.627666	1	X_5704889_5714989	1.56047	0.8689	X_5704889_5714989	0.838488	0.9999	X_6186450_6201203	0.0674542	1	X_6186450_6201203	1.55965	0.8604	X_6186450_6201203	0.000250976	1	X_6261728_6274600	0.242369	1	X_6261728_6274600	0.159793	1	X_6261728_6274600	0.786689	1	X_5880068_5892739	0.0927278	1	X_5518260_5533101	0.0236599	1	X_5533102_5544975	0.0151648	1	X_5533102_5544975	0.000161157	1
X_5714990_5727258	0.541404	1	X_5714990_5727258	1.60967	0.8399	X_5714990_5727258	0.825587	0.9999	X_6201204_6211469	0.0507933	1	X_6201204_6211469	1.65818	0.7949	X_6201204_6211469	0.00379102	1	X_6274601_6294185	0.183694	1	X_6274601_6294185	0.219367	1	X_6274601_6294185	0.825971	0.9999	X_5892740_5905886	0.132738	1	X_5533102_5544975	0.0566028	1	X_5544976_5560064	0.0112124	1	X_5544976_5560064	0.000813358	1
X_5727259_5739961	0.593401	1	X_5727259_5739961	1.59431	0.8495	X_5727259_5739961	0.913936	0.9998	X_6211470_6226580	0.0251832	1	X_6211470_6226580	1.58714	0.8438	X_6211470_6226580	0.0082893	1	X_6294186_6307554	0.212592	1	X_6294186_6307554	0.190906	1	X_6294186_6307554	0.917171	0.9997	X_5905887_5918011	0.0884425	1	X_5544976_5560064	0.0497524	1	X_5560065_5575605	0.00562456	1	X_5560065_5575605	0.00234354	1
X_5739962_5749919	0.602035	1	X_5739962_5749919	1.73311	0.7592	X_5739962_5749919	0.933524	0.9997	X_6226581_6245888	0.0142744	1	X_6226581_6245888	1.31623	0.963	X_6226581_6245888	0.0427054	1	X_6307555_6322701	0.201006	1	X_6307555_6322701	0.24156	1	X_6307555_6322701	0.923715	0.9997	X_5918012_5929626	0.154217	1	X_5560065_5575605	0.0483215	1	X_5575606_5590283	0.0134931	1	X_5575606_5590283	0.00643571	1
X_5749920_5761683	0.596979	1	X_5749920_5761683	1.73829	0.7557	X_5749920_5761683	0.919478	0.9998	X_6245889_6261727	0.0671849	1	X_6245889_6261727	1.09396	0.9948	X_6245889_6261727	0.0310504	1	X_6322702_6345688	0.19959	1	X_6322702_6345688	0.250693	1	X_6322702_6345688	0.926746	0.9996	X_5929627_5946888	0.0798894	1	X_5575606_5590283	0.039122	1	X_5590284_5601729	0.000984109	1	X_5590284_5601729	0.00605804	1
X_5761684_5779535	0.592496	1	X_5761684_5779535	2.05667	0.5188	X_5761684_5779535	0.899264	0.9998	X_6261728_6274600	0.041095	1	X_6261728_6274600	1.21079	0.9837	X_6261728_6274600	0.0225517	1	X_6345689_6360811	0.109026	1	X_6345689_6360811	0.18617	1	X_6345689_6360811	0.592099	1	X_5946889_5962426	0.136003	1	X_5590284_5601729	0.0346445	1	X_5601730_5638010	0.00565261	1	X_5601730_5638010	0.00236306	1
X_5779536_5794404	0.527726	1	X_5779536_5794404	1.42184	0.9337	X_5779536_5794404	0.924167	0.9998	X_6274601_6294185	0.026014	1	X_6274601_6294185	1.32083	0.9616	X_6274601_6294185	0.0195774	1	X_6360812_6381218	0.228171	1	X_6360812_6381218	0.0336943	1	X_6360812_6381218	0.456725	1	X_5962427_5976082	0.0341293	1	X_5601730_5638010	0.0333966	1	X_5638011_5662954	0.0112669	1	X_5638011_5662954	0.00789387	1
X_5794405_5812235	0.54818	1	X_5794405_5812235	1.3787	0.9479	X_5794405_5812235	0.916641	0.9998	X_6294186_6307554	0.0746709	1	X_6294186_6307554	1.10698	0.9939	X_6294186_6307554	0.07961	1	X_6381219_6393573	0.204182	1	X_6381219_6393573	0.0269893	1	X_6381219_6393573	0.384337	1	X_5976083_5994550	0.055528	1	X_5638011_5662954	0.000277455	1	X_5662955_5677175	0.0501985	1	X_5662955_5677175	0.00115165	1
X_5812236_5833193	0.530838	1	X_5812236_5833193	1.35928	0.953	X_5812236_5833193	0.846136	0.9999	X_6307555_6322701	0.0307938	1	X_6307555_6322701	1.31526	0.9634	X_6307555_6322701	0.0260391	1	X_6393574_6406028	0.19382	1	X_6393574_6406028	0.0250386	1	X_6393574_6406028	0.376543	1	X_5994551_6012750	0.055722	1	X_5662955_5677175	0.000972778	1	X_5677176_5693012	0.0556409	1	X_5677176_5693012	0.0088199	1
X_5833194_5855448	0.497671	1	X_5833194_5855448	1.32485	0.9632	X_5833194_5855448	0.839554	0.9999	X_6322702_6345688	0.015863	1	X_6322702_6345688	1.31981	0.9617	X_6322702_6345688	0.00916067	1	X_6406029_6419455	0.263511	1	X_6406029_6419455	0.0129432	1	X_6406029_6419455	0.423302	1	X_6012751_6029988	0.0274538	1	X_5677176_5693012	0.0144854	1	X_5693013_5704888	0.0372323	1	X_5693013_5704888	0.0161254	1
X_5855449_5868475	0.494097	1	X_5855449_5868475	1.19854	0.9855	X_5855449_5868475	0.834003	0.9999	X_6345689_6360811	0.00332071	1	X_6345689_6360811	0.977759	0.9989	X_6345689_6360811	0.000449685	1	X_6419456_6430889	0.144432	1	X_6419456_6430889	0.0517743	1	X_6419456_6430889	0.282313	1	X_6029989_6044178	0.0128578	1	X_5693013_5704888	0.0205665	1	X_5704889_5714989	0.0584297	1	X_5704889_5714989	0.0181218	1
X_5868476_5880067	0.533924	1	X_5868476_5880067	1.33182	0.9617	X_5868476_5880067	0.834736	0.9999	X_6360812_6381218	0.00204585	1	X_6360812_6381218	0.704539	1	X_6360812_6381218	0.0623579	1	X_6430890_6442934	0.127202	1	X_6430890_6442934	0.054763	1	X_6430890_6442934	0.246714	1	X_6044179_6058969	0.0402412	1	X_5704889_5714989	0.0283746	1	X_5714990_5727258	0.0651559	1	X_5714990_5727258	0.00217742	1
X_5880068_5892739	0.461036	1	X_5880068_5892739	1.30425	0.9664	X_5880068_5892739	0.763919	1	X_6381219_6393573	4.75288e-05	1	X_6381219_6393573	0.752316	1	X_6381219_6393573	0.102426	1	X_6442935_6456682	0.105182	1	X_6442935_6456682	0.0663047	1	X_6442935_6456682	0.344942	1	X_6058970_6079365	0.0774516	1	X_5714990_5727258	0.00505757	1	X_5727259_5749919	0.0551719	1	X_5727259_5749919	0.00189039	1
X_5892740_5905886	0.458183	1	X_5892740_5905886	1.34081	0.9594	X_5892740_5905886	0.752519	1	X_6393574_6406028	0.00324487	1	X_6393574_6406028	0.831565	1	X_6393574_6406028	0.0725715	1	X_6456683_6482105	0.135898	1	X_6456683_6482105	0.0725601	1	X_6456683_6482105	0.370019	1	X_6079366_6101559	0.0841152	1	X_5727259_5749919	0.00099921	1	X_5749920_5779535	0.0438517	1	X_5749920_5779535	0.00396273	1
X_5905887_5918011	0.454645	1	X_5905887_5918011	1.2165	0.9833	X_5905887_5918011	0.747011	1	X_6406029_6419455	0.0125459	1	X_6406029_6419455	1.14741	0.991	X_6406029_6419455	0.110764	1	X_6482106_6498520	0.205464	1	X_6482106_6498520	0.044743	1	X_6482106_6498520	0.474656	1	X_6101560_6111931	0.0721527	1	X_5749920_5779535	0.00132857	1	X_5779536_5794404	0.0118195	1	X_5779536_5794404	0.00417012	1
X_5918012_5929626	0.481976	1	X_5918012_5929626	1.32171	0.9636	X_5918012_5929626	0.813442	0.9999	X_6419456_6430889	0.0155147	1	X_6419456_6430889	1.24183	0.9793	X_6419456_6430889	0.0741645	1	X_6498521_6514234	0.18451	1	X_6498521_6514234	0.0673563	1	X_6498521_6514234	0.385567	1	X_6111932_6145612	0.246525	1	X_5779536_5794404	0.000813767	1	X_5794405_5812235	0.0128484	1	X_5794405_5812235	0.012572	1
X_5929627_5946888	0.454645	1	X_5929627_5946888	1.2165	0.9833	X_5929627_5946888	0.747011	1	X_6430890_6442934	0.0075252	1	X_6430890_6442934	1.22571	0.9819	X_6430890_6442934	0.0617303	1	X_6514235_6527696	0.18677	1	X_6514235_6527696	0.0703164	1	X_6514235_6527696	0.391439	1	X_6145613_6164172	0.173363	1	X_5794405_5812235	0.000304642	1	X_5812236_5833193	0.0514837	1	X_5812236_5833193	0.00482188	1
X_5946889_5962426	0.494279	1	X_5946889_5962426	1.35316	0.9556	X_5946889_5962426	0.786909	1	X_6442935_6456682	0.00635676	1	X_6442935_6456682	1.20876	0.9844	X_6442935_6456682	0.0350396	1	X_6527697_6542593	0.18451	1	X_6527697_6542593	0.0673563	1	X_6527697_6542593	0.385567	1	X_6164173_6186449	0.206565	1	X_5812236_5833193	0.000725446	1	X_5833194_5868475	0.0425068	1	X_5833194_5868475	0.00998567	1
X_5962427_5976082	0.245159	1	X_5962427_5976082	1.25777	0.9771	X_5962427_5976082	0.43983	1	X_6456683_6482105	0.0021556	1	X_6456683_6482105	1.30845	0.965	X_6456683_6482105	0.0353232	1	X_6542594_6556690	0.0971191	1	X_6542594_6556690	0.100535	1	X_6542594_6556690	0.225254	1	X_6186450_6201203	0.274292	1	X_5833194_5868475	0.000304642	1	X_5868476_5880067	0.0444816	1	X_5868476_5880067	0.0111002	1
X_5976083_5994550	0.204789	1	X_5976083_5994550	1.13875	0.992	X_5976083_5994550	0.383485	1	X_6482106_6498520	0.000943184	1	X_6482106_6498520	1.29238	0.9687	X_6482106_6498520	0.0336203	1	X_6556691_6571125	0.0932407	1	X_6556691_6571125	0.131786	1	X_6556691_6571125	0.236762	1	X_6201204_6211469	0.327919	1	X_5868476_5880067	7.45299e-06	1	X_5880068_5892739	0.0339269	1	X_5880068_5892739	0.00780038	1
X_5994551_6012750	0.185805	1	X_5994551_6012750	1.12227	0.9934	X_5994551_6012750	0.408027	1	X_6498521_6514234	0.0108702	1	X_6498521_6514234	1.34253	0.9544	X_6498521_6514234	0.0597414	1	X_6571126_6625290	0.0393442	1	X_6571126_6625290	0.165938	1	X_6571126_6625290	0.174729	1	X_6211470_6226580	0.290878	1	X_5880068_5892739	0.00113895	1	X_5892740_5918011	0.0425068	1	X_5892740_5918011	0.00998567	1
X_6012751_6029988	0.122412	1	X_6012751_6029988	1.0035	0.9983	X_6012751_6029988	0.329229	1	X_6514235_6527696	0.010067	1	X_6514235_6527696	1.36579	0.9485	X_6514235_6527696	0.0566494	1	X_6625291_6637535	0.0388028	1	X_6625291_6637535	0.208478	1	X_6625291_6637535	0.193768	1	X_6226581_6245888	0.522442	1	X_5892740_5918011	0.000304642	1	X_5918012_5929626	0.0475019	1	X_5918012_5929626	0.00397857	1
X_6029989_6044178	0.119972	1	X_6029989_6044178	0.899587	0.9998	X_6029989_6044178	0.32469	1	X_6527697_6542593	0.0108702	1	X_6527697_6542593	1.34253	0.9544	X_6527697_6542593	0.0597414	1	X_6637536_6651739	0.0480609	1	X_6637536_6651739	0.178273	1	X_6637536_6651739	0.222858	1	X_6245889_6261727	0.586927	1	X_5918012_5929626	0.00160634	1	X_5929627_5994550	0.0425068	1	X_5929627_5994550	0.00998567	1
X_6044179_6058969	0.110738	1	X_6044179_6058969	0.971682	0.9991	X_6044179_6058969	0.283705	1	X_6542594_6556690	0.0281376	1	X_6542594_6556690	1.4826	0.9014	X_6542594_6556690	0.074251	1	X_6651740_6690398	0.073096	1	X_6651740_6690398	0.132742	1	X_6651740_6690398	0.181902	1	X_6261728_6274600	0.614945	1	X_5929627_5994550	0.000304642	1	X_5994551_6012750	0.0495375	1	X_5994551_6012750	0.00727537	1
X_6058970_6079365	0.123505	1	X_6058970_6079365	1.03846	0.9971	X_6058970_6079365	0.263606	1	X_6556691_6571125	0.0424959	1	X_6556691_6571125	1.59378	0.8405	X_6556691_6571125	0.0908223	1	X_6690399_6707237	0.0830833	1	X_6690399_6707237	0.114109	1	X_6690399_6707237	0.200133	1	X_6274601_6294185	0.596935	1	X_5994551_6012750	0.000943598	1	X_6012751_6044178	0.0425068	1	X_6012751_6044178	0.00998567	1
X_6079366_6101559	0.107537	1	X_6079366_6101559	0.989557	0.9988	X_6079366_6101559	0.297164	1	X_6571126_6625290	0.039157	1	X_6571126_6625290	1.79656	0.6925	X_6571126_6625290	0.0655192	1	X_6707238_6727095	0.0780181	1	X_6707238_6727095	0.148984	1	X_6707238_6727095	0.168248	1	X_6294186_6307554	0.487359	1	X_6012751_6044178	0.000304642	1	X_6044179_6058969	0.0520746	1	X_6044179_6058969	0.00951583	1
X_6101560_6111931	0.117454	1	X_6101560_6111931	1.05397	0.9967	X_6101560_6111931	0.313484	1	X_6625291_6637535	0.0430242	1	X_6625291_6637535	1.78725	0.7008	X_6625291_6637535	0.0790274	1	X_6727096_6743400	0.0634605	1	X_6727096_6743400	0.179527	1	X_6727096_6743400	0.156209	1	X_6307555_6322701	0.732088	1	X_6044179_6058969	0.00163979	1	X_6058970_6079365	0.0563409	1	X_6058970_6079365	0.0339394	1
X_6111932_6145612	0.191691	1	X_6111932_6145612	1.05148	0.9967	X_6111932_6145612	0.390632	1	X_6637536_6651739	0.0561965	1	X_6637536_6651739	1.67046	0.7864	X_6637536_6651739	0.101681	1	X_6743401_6766278	0.0682415	1	X_6743401_6766278	0.14746	1	X_6743401_6766278	0.151081	1	X_6322702_6345688	0.982419	0.9987	X_6058970_6079365	0.00550356	1	X_6079366_6092568	0.0425068	1	X_6079366_6092568	0.00998567	1
X_6145613_6164172	0.253889	1	X_6145613_6164172	0.96608	0.9992	X_6145613_6164172	0.456869	1	X_6651740_6690398	0.00729016	1	X_6651740_6690398	1.23881	0.9798	X_6651740_6690398	0.151754	1	X_6766279_6783578	0.0609255	1	X_6766279_6783578	0.133711	1	X_6766279_6783578	0.170095	1	X_6345689_6360811	0.633799	1	X_6079366_6092568	0.000304642	1	X_6092569_6101559	0.0541587	1	X_6092569_6101559	0.0264258	1
X_6164173_6186449	0.236669	1	X_6164173_6186449	1.11243	0.9939	X_6164173_6186449	0.448428	1	X_6690399_6707237	0.0153877	1	X_6690399_6707237	1.25512	0.9765	X_6690399_6707237	0.194096	1	X_6783579_6794820	0.0598309	1	X_6783579_6794820	0.139563	1	X_6783579_6794820	0.183623	1	X_6360812_6381218	0.399027	1	X_6092569_6101559	0.00695579	1	X_6101560_6111931	0.0319489	1	X_6101560_6111931	0.0144071	1
X_6186450_6201203	0.288294	1	X_6186450_6201203	0.905026	0.9997	X_6186450_6201203	0.503789	1	X_6707238_6727095	0.00169794	1	X_6707238_6727095	1.3581	0.9506	X_6707238_6727095	0.116257	1	X_6794821_6806775	0.0386588	1	X_6794821_6806775	0.0961792	1	X_6794821_6806775	0.143983	1	X_6381219_6393573	0.25114	1	X_6101560_6111931	0.00135982	1	X_6111932_6186449	0.0491787	1	X_6111932_6186449	0.0107217	1
X_6201204_6211469	0.235122	1	X_6201204_6211469	0.9245	0.9997	X_6201204_6211469	0.417356	1	X_6727096_6743400	0.00136453	1	X_6727096_6743400	1.46516	0.9096	X_6727096_6743400	0.0925664	1	X_6806776_6818464	0.0231654	1	X_6806776_6818464	0.0278079	1	X_6806776_6818464	0.0024997	1	X_6393574_6406028	0.241379	1	X_6111932_6186449	0.00355641	1	X_6186450_6201203	0.0481683	1	X_6186450_6201203	0.00112293	1
X_6211470_6226580	0.205852	1	X_6211470_6226580	0.908658	0.9997	X_6211470_6226580	0.421858	1	X_6743401_6766278	3.67817e-05	1	X_6743401_6766278	1.38604	0.9421	X_6743401_6766278	0.071954	1	X_6818465_6827952	0.0422309	1	X_6818465_6827952	0.0238773	1	X_6818465_6827952	0.00619735	1	X_6406029_6419455	0.115187	1	X_6186450_6201203	0.00059544	1	X_6201204_6211469	0.000912668	1	X_6201204_6211469	2.86456e-05	1
X_6226581_6245888	0.331265	1	X_6226581_6245888	0.556616	1	X_6226581_6245888	0.644076	1	X_6766279_6783578	0.0174128	1	X_6766279_6783578	1.29152	0.9687	X_6766279_6783578	0.170641	1	X_6827953_6840206	0.0399038	1	X_6827953_6840206	0.0227751	1	X_6827953_6840206	0.00971299	1	X_6419456_6430889	0.207029	1	X_6201204_6211469	0.0100058	1	X_6211470_6226580	0.00128005	1	X_6211470_6226580	0.000125123	1
X_6245889_6261727	0.436653	1	X_6245889_6261727	0.691848	1	X_6245889_6261727	0.787475	1	X_6783579_6794820	0.0175768	1	X_6783579_6794820	1.35285	0.9522	X_6783579_6794820	0.16961	1	X_6840207_6851336	0.0977476	1	X_6840207_6851336	0.0422031	1	X_6840207_6851336	0.012657	1	X_6430890_6442934	0.148165	1	X_6211470_6226580	0.00579243	1	X_6226581_6261727	0.00406521	1	X_6226581_6261727	0.0119145	1
X_6261728_6274600	0.461318	1	X_6261728_6274600	0.747527	1	X_6261728_6274600	0.746144	1	X_6794821_6806775	0.0221172	1	X_6794821_6806775	1.05182	0.9969	X_6794821_6806775	0.214739	1	X_6851337_6864715	0.132697	1	X_6851337_6864715	0.0563234	1	X_6851337_6864715	0.0162593	1	X_6442935_6456682	0.123865	1	X_6226581_6261727	0.00232526	1	X_6261728_6274600	0.00137426	1	X_6261728_6274600	0.0322757	1
X_6274601_6294185	0.415892	1	X_6274601_6294185	0.704523	1	X_6274601_6294185	0.787302	1	X_6806776_6818464	0.103381	1	X_6806776_6818464	0.620313	1	X_6806776_6818464	0.592738	1	X_6864716_6878620	0.135369	1	X_6864716_6878620	0.0339599	1	X_6864716_6878620	0.0233808	1	X_6456683_6482105	0.0590728	1	X_6261728_6274600	0.000912779	1	X_6274601_6294185	3.94809e-05	1	X_6274601_6294185	0.0433955	1
X_6294186_6307554	0.377355	1	X_6294186_6307554	0.588437	1	X_6294186_6307554	0.71403	1	X_6818465_6827952	0.0796195	1	X_6818465_6827952	0.548095	1	X_6818465_6827952	0.494708	1	X_6878621_6892181	0.164006	1	X_6878621_6892181	0.0738856	1	X_6878621_6892181	0.02957	1	X_6482106_6498520	0.0701708	1	X_6274601_6294185	0.00197726	1	X_6294186_6307554	8.99476e-05	1	X_6294186_6307554	0.0400515	1
X_6307555_6322701	0.377065	1	X_6307555_6322701	0.651834	1	X_6307555_6322701	0.765736	1	X_6827953_6840206	0.0312717	1	X_6827953_6840206	0.394431	1	X_6827953_6840206	0.360697	1	X_6892182_6909161	0.155351	1	X_6892182_6909161	0.0525568	1	X_6892182_6909161	0.0276123	1	X_6498521_6514234	0.118613	1	X_6294186_6307554	0.000978362	1	X_6307555_6322701	0.000203421	1	X_6307555_6322701	0.0247525	1
X_6322702_6345688	0.217124	1	X_6322702_6345688	0.452583	1	X_6322702_6345688	0.657604	1	X_6840207_6851336	0.0391675	1	X_6840207_6851336	0.366526	1	X_6840207_6851336	0.283033	1	X_6909162_6927125	0.108819	1	X_6909162_6927125	0.0951962	1	X_6909162_6927125	0.0148073	1	X_6514235_6527696	0.12961	1	X_6307555_6322701	0.0825562	1	X_6322702_6345688	0.0342923	1	X_6322702_6345688	0.0753325	1
X_6345689_6360811	0.193208	1	X_6345689_6360811	0.391896	1	X_6345689_6360811	0.562468	1	X_6851337_6864715	0.0448625	1	X_6851337_6864715	0.335391	1	X_6851337_6864715	0.256582	1	X_6927126_6938143	0.113852	1	X_6927126_6938143	0.0841324	1	X_6927126_6938143	0.0187569	1	X_6527697_6542593	0.118613	1	X_6322702_6345688	0.0405036	1	X_6345689_6360811	0.031512	1	X_6345689_6360811	0.141213	1
X_6360812_6381218	0.32047	1	X_6360812_6381218	0.401681	1	X_6360812_6381218	0.69086	1	X_6864716_6878620	0.037038	1	X_6864716_6878620	0.231018	1	X_6864716_6878620	0.250419	1	X_6938144_6947727	0.076255	1	X_6938144_6947727	0.0553257	1	X_6938144_6947727	0.0111662	1	X_6542594_6556690	0.351442	1	X_6345689_6381218	0.098119	1	X_6360812_6381218	0.022789	1	X_6360812_6381218	0.0498249	1
X_6381219_6393573	0.274356	1	X_6381219_6393573	0.338563	1	X_6381219_6393573	0.707155	1	X_6878621_6892181	0.0377799	1	X_6878621_6892181	0.263574	1	X_6878621_6892181	0.232638	1	X_6947728_6957747	0.0289784	1	X_6947728_6957747	0.0368464	1	X_6947728_6957747	0.0158962	1	X_6556691_6571125	0.397473	1	X_6381219_6393573	0.0693449	1	X_6381219_6393573	0.00986	1	X_6381219_6393573	0.00294024	1
X_6393574_6406028	0.24847	1	X_6393574_6406028	0.401958	1	X_6393574_6406028	0.582493	1	X_6892182_6909161	0.0212505	1	X_6892182_6909161	0.220144	1	X_6892182_6909161	0.214355	1	X_6957748_6968429	0.00949922	1	X_6957748_6968429	0.0213575	1	X_6957748_6968429	0.00566526	1	X_6571126_6587627	0.44741	1	X_6393574_6406028	0.0109841	1	X_6393574_6406028	0.00528583	1	X_6393574_6406028	0.0136161	1
X_6406029_6419455	0.386855	1	X_6406029_6419455	0.631664	1	X_6406029_6419455	0.627307	1	X_6909162_6927125	0.0141885	1	X_6909162_6927125	0.365168	1	X_6909162_6927125	0.217555	1	X_6968430_6990924	0.000441751	1	X_6968430_6990924	0.0401358	1	X_6968430_6990924	0.00835355	1	X_6587628_6625290	0.575294	1	X_6406029_6419455	0.0068998	1	X_6406029_6419455	0.000258513	1	X_6406029_6419455	0.0254826	1
X_6419456_6430889	0.26644	1	X_6419456_6430889	0.516132	1	X_6419456_6430889	0.440257	1	X_6927126_6938143	0.0361472	1	X_6927126_6938143	0.348057	1	X_6927126_6938143	0.290979	1	X_6990925_7004561	0.0143371	1	X_6990925_7004561	0.0247368	1	X_6990925_7004561	0.0183434	1	X_6625291_6637535	0.706507	1	X_6419456_6456682	0.0152587	1	X_6419456_6456682	0.0281412	1	X_6419456_6456682	0.0761682	1
X_6430890_6442934	0.2425	1	X_6430890_6442934	0.517313	1	X_6430890_6442934	0.446916	1	X_6938144_6947727	0.0195339	1	X_6938144_6947727	0.341437	1	X_6938144_6947727	0.239664	1	X_7004562_7012633	0.0237632	1	X_7004562_7012633	0.0426384	1	X_7004562_7012633	0.0271791	1	X_6637536_6651739	0.756182	1	X_6456683_6482105	0.0141156	1	X_6456683_6482105	0.0236631	1	X_6456683_6482105	0.0798869	1
X_6442935_6456682	0.218765	1	X_6442935_6456682	0.488032	1	X_6442935_6456682	0.505266	1	X_6947728_6957747	0.0560113	1	X_6947728_6957747	0.31423	1	X_6947728_6957747	0.422873	1	X_7012634_7035370	0.0304863	1	X_7012634_7035370	0.0334282	1	X_7012634_7035370	0.0270039	1	X_6651740_6674362	0.999955	0.9985	X_6482106_6498520	0.0053372	1	X_6482106_6498520	0.0363941	1	X_6482106_6498520	0.155806	1
X_6456683_6482105	0.258729	1	X_6456683_6482105	0.51938	1	X_6456683_6482105	0.57934	1	X_6957748_6968429	0.0356234	1	X_6957748_6968429	0.262134	1	X_6957748_6968429	0.355061	1	X_7035371_7064063	0.0331596	1	X_7035371_7064063	0.0230859	1	X_7035371_7064063	0.0253192	1	X_6674363_6690398	1.05821	0.9966	X_6498521_6514234	0.00404864	1	X_6498521_6514234	0.0345891	1	X_6498521_6514234	0.138515	1
X_6482106_6498520	0.328236	1	X_6482106_6498520	0.594852	1	X_6482106_6498520	0.676573	1	X_6968430_6990924	0.0386429	1	X_6968430_6990924	0.299796	1	X_6968430_6990924	0.233784	1	X_7064064_7078309	0.0371276	1	X_7064064_7078309	0.0296281	1	X_7064064_7078309	0.0297554	1	X_6690399_6707237	1.17284	0.9883	X_6514235_6527696	0.00681867	1	X_6514235_6527696	0.103694	1	X_6514235_6527696	0.172667	1
X_6498521_6514234	0.325472	1	X_6498521_6514234	0.563864	1	X_6498521_6514234	0.513032	1	X_6990925_7004561	0.0448362	1	X_6990925_7004561	0.365766	1	X_6990925_7004561	0.346657	1	X_7078310_7092057	0.0407751	1	X_7078310_7092057	0.0368547	1	X_7078310_7092057	0.0209623	1	X_6707238_6727095	1.17462	0.9881	X_6527697_6542593	0.0184016	1	X_6527697_6542593	0.505551	1	X_6527697_6542593	0.0892221	1
X_6514235_6527696	0.326596	1	X_6514235_6527696	0.579917	1	X_6514235_6527696	0.514773	1	X_7004562_7012633	0.0232628	1	X_7004562_7012633	0.484887	1	X_7004562_7012633	0.252815	1	X_7092058_7109228	0.0401092	1	X_7092058_7109228	0.0401058	1	X_7092058_7109228	0.0213638	1	X_6727096_6743400	1.43837	0.9215	X_6542594_6556690	0.0520422	1	X_6542594_6556690	0.434787	1	X_6542594_6556690	0.109243	1
X_6527697_6542593	0.325472	1	X_6527697_6542593	0.563864	1	X_6527697_6542593	0.513032	1	X_7012634_7035370	0.0907449	1	X_7012634_7035370	0.570473	1	X_7012634_7035370	0.236268	1	X_7109229_7127075	0.0372787	1	X_7109229_7127075	0.0486254	1	X_7109229_7127075	0.0282924	1	X_6743401_6766278	1.38755	0.9436	X_6556691_6571125	0.0756177	1	X_6556691_6571125	0.379515	1	X_6556691_6571125	0.102155	1
X_6542594_6556690	0.100336	1	X_6542594_6556690	0.322065	1	X_6542594_6556690	0.318862	1	X_7035371_7064063	0.0726501	1	X_7035371_7064063	0.535928	1	X_7035371_7064063	0.21165	1	X_7127076_7144652	0.0407711	1	X_7127076_7144652	0.0571139	1	X_7127076_7144652	0.0340515	1	X_6766279_6783578	1.44552	0.9187	X_6571126_6587627	0.00254591	1	X_6571126_6587627	0.574504	1	X_6571126_6587627	0.152825	1
X_6556691_6571125	0.109123	1	X_6556691_6571125	0.325674	1	X_6556691_6571125	0.349732	1	X_7064064_7078309	0.0352774	1	X_7064064_7078309	0.522877	1	X_7064064_7078309	0.167269	1	X_7144653_7157915	0.0270433	1	X_7144653_7157915	0.0627833	1	X_7144653_7157915	0.0303899	1	X_6783579_6794820	1.47432	0.9077	X_6587628_6609543	0.00679478	1	X_6587628_6609543	0.559568	1	X_6587628_6609543	0.22131	1
X_6571126_6625290	0.0682123	1	X_6571126_6625290	0.362289	1	X_6571126_6625290	0.248696	1	X_7078310_7092057	0.0201132	1	X_7078310_7092057	0.528114	1	X_7078310_7092057	0.125778	1	X_7157916_7170537	0.0295068	1	X_7157916_7170537	0.0299726	1	X_7157916_7170537	0.0167666	1	X_6794821_6806775	1.6111	0.8358	X_6609544_6637535	0.00136973	1	X_6609544_6637535	0.642861	1	X_6609544_6637535	0.252455	1
X_6625291_6637535	0.0548787	1	X_6625291_6637535	0.32485	1	X_6625291_6637535	0.254064	1	X_7092058_7109228	0.022974	1	X_7092058_7109228	0.541185	1	X_7092058_7109228	0.132039	1	X_7170538_7185442	0.027013	1	X_7170538_7185442	0.0414995	1	X_7170538_7185442	0.0181518	1	X_6806776_6818464	0.734006	1	X_6637536_6651739	0.00514934	1	X_6637536_6651739	0.636293	1	X_6637536_6651739	0.204845	1
X_6637536_6651739	0.0714027	1	X_6637536_6651739	0.261199	1	X_6637536_6651739	0.345894	1	X_7109229_7127075	0.00625345	1	X_7109229_7127075	0.556496	1	X_7109229_7127075	0.0888562	1	X_7185443_7198480	0.0802992	1	X_7185443_7198480	0.00149851	1	X_7185443_7198480	0.066196	1	X_6818465_6827952	0.708188	1	X_6651740_6674362	0.0212563	1	X_6651740_6674362	0.780027	1	X_6651740_6674362	0.131038	1
X_6651740_6674362	0.0462427	1	X_6651740_6674362	0.178492	1	X_6651740_6674362	0.312214	1	X_7127076_7144652	0.00480785	1	X_7127076_7144652	0.66175	1	X_7127076_7144652	0.0801477	1	X_7198481_7215484	0.0863917	1	X_7198481_7215484	0.00378533	1	X_7198481_7215484	0.0883473	1	X_6827953_6840206	0.648446	1	X_6674363_6690398	0.03107	1	X_6674363_6690398	0.620407	1	X_6674363_6690398	0.114394	1
X_6674363_6690398	0.0614387	1	X_6674363_6690398	0.176924	1	X_6674363_6690398	0.369211	1	X_7144653_7157915	0.0318084	1	X_7144653_7157915	0.659852	1	X_7144653_7157915	0.154795	1	X_7215485_7231125	0.0811757	1	X_7215485_7231125	0.00814407	1	X_7215485_7231125	0.102625	1	X_6840207_6864715	0.86213	0.9997	X_6690399_6707237	0.0240609	1	X_6690399_6707237	0.581014	1	X_6690399_6707237	0.118115	1
X_6690399_6707237	0.0793422	1	X_6690399_6707237	0.205998	1	X_6690399_6707237	0.425736	1	X_7157916_7170537	0.0478889	1	X_7157916_7170537	0.493507	1	X_7157916_7170537	0.192595	1	X_7231126_7245184	0.086371	1	X_7231126_7245184	0.011694	1	X_7231126_7245184	0.11356	1	X_6864716_6878620	0.737078	1	X_6707238_6727095	0.0477681	1	X_6707238_6727095	0.540646	1	X_6707238_6727095	0.12984	1
X_6707238_6727095	0.0548464	1	X_6707238_6727095	0.203046	1	X_6707238_6727095	0.321095	1	X_7170538_7185442	0.0626626	1	X_7170538_7185442	0.526333	1	X_7170538_7185442	0.215833	1	X_7245185_7274315	0.117903	1	X_7245185_7274315	0.00355942	1	X_7245185_7274315	0.130973	1	X_6878621_6892181	0.907648	0.9994	X_6727096_6743400	0.00711419	1	X_6727096_6743400	0.470806	1	X_6727096_6743400	0.208415	1
X_6727096_6743400	0.0504462	1	X_6727096_6743400	0.22461	1	X_6727096_6743400	0.30091	1	X_7185443_7198480	0.107422	1	X_7185443_7198480	0.327367	1	X_7185443_7198480	0.333702	1	X_7274316_7290468	0.129766	1	X_7274316_7290468	0.00219161	1	X_7274316_7290468	0.139928	1	X_6892182_6909161	0.884385	0.9997	X_6743401_6766278	0.0301524	1	X_6743401_6766278	0.455868	1	X_6743401_6766278	0.209149	1
X_6743401_6766278	0.0445377	1	X_6743401_6766278	0.271818	1	X_6743401_6766278	0.233939	1	X_7198481_7215484	0.0815394	1	X_7198481_7215484	0.350667	1	X_7198481_7215484	0.238773	1	X_7290469_7307985	0.12423	1	X_7290469_7307985	0.00599331	1	X_7290469_7307985	0.143354	1	X_6909162_6927125	0.893404	0.9996	X_6766279_6783578	0.0384723	1	X_6766279_6783578	0.337123	1	X_6766279_6783578	0.177955	1
X_6766279_6783578	0.0733448	1	X_6766279_6783578	0.253119	1	X_6766279_6783578	0.343924	1	X_7215485_7231125	0.0495588	1	X_7215485_7231125	0.374054	1	X_7215485_7231125	0.186498	1	X_7307986_7320160	0.163535	1	X_7307986_7320160	0.00947871	1	X_7307986_7320160	0.181751	1	X_6927126_6938143	0.845803	0.9998	X_6783579_6794820	0.0293855	1	X_6783579_6794820	0.308806	1	X_6783579_6794820	0.1899	1
X_6783579_6794820	0.058136	1	X_6783579_6794820	0.216393	1	X_6783579_6794820	0.37724	1	X_7231126_7245184	0.0454808	1	X_7231126_7245184	0.457874	1	X_7231126_7245184	0.174158	1	X_7320161_7335986	0.156146	1	X_7320161_7335986	0.00631987	1	X_7320161_7335986	0.16762	1	X_6938144_6947727	0.728428	1	X_6794821_6806775	0.0883761	1	X_6794821_6806775	0.235586	1	X_6794821_6806775	0.221829	1
X_6794821_6806775	0.0325515	1	X_6794821_6806775	0.175037	1	X_6794821_6806775	0.332943	1	X_7245185_7274315	0.0341001	1	X_7245185_7274315	0.402518	1	X_7245185_7274315	0.159751	1	X_7335987_7349067	0.16235	1	X_7335987_7349067	0.00240084	1	X_7335987_7349067	0.163914	1	X_6947728_6957747	0.634394	1	X_6806776_6818464	0.0209583	1	X_6806776_6818464	0.330295	1	X_6806776_6818464	0.195099	1
X_6806776_6818464	0.0029551	1	X_6806776_6818464	0.0902342	1	X_6806776_6818464	0.309389	1	X_7274316_7290468	0.0206936	1	X_7274316_7290468	0.458374	1	X_7274316_7290468	0.12918	1	X_7349068_7363666	0.0548399	1	X_7349068_7363666	0.0202229	1	X_7349068_7363666	0.0245647	1	X_6957748_6968429	0.669576	1	X_6818465_6827952	0.0276387	1	X_6818465_6827952	0.230903	1	X_6818465_6827952	0.12672	1
X_6818465_6827952	0.0139313	1	X_6818465_6827952	0.0781819	1	X_6818465_6827952	0.246656	1	X_7290469_7307985	0.030712	1	X_7290469_7307985	0.489566	1	X_7290469_7307985	0.148311	1	X_7363667_7379274	0.0629647	1	X_7363667_7379274	0.0168333	1	X_7363667_7379274	0.0282636	1	X_6968430_6990924	0.507176	1	X_6827953_6840206	0.0308665	1	X_6827953_6840206	0.342267	1	X_6827953_6840206	0.203459	1
X_6827953_6840206	0.0275407	1	X_6827953_6840206	0.0480675	1	X_6827953_6840206	0.165936	1	X_7307986_7320160	0.0429485	1	X_7307986_7320160	0.50736	1	X_7307986_7320160	0.153634	1	X_7379275_7395434	0.0628844	1	X_7379275_7395434	0.00678518	1	X_7379275_7395434	0.0164049	1	X_6990925_7004561	0.586273	1	X_6840207_6851336	1.59304e-05	1	X_6840207_6851336	0.176395	1	X_6840207_6851336	0.163108	1
X_6840207_6851336	0.0476418	1	X_6840207_6851336	0.0248761	1	X_6840207_6851336	0.183691	1	X_7320161_7335986	0.0469193	1	X_7320161_7335986	0.418263	1	X_7320161_7335986	0.165287	1	X_7395435_7414512	0.0400187	1	X_7395435_7414512	0.0136507	1	X_7395435_7414512	0.00492873	1	X_7004562_7012633	0.571244	1	X_6851337_6878620	0.0310106	1	X_6851337_6878620	0.170979	1	X_6851337_6878620	0.146784	1
X_6851337_6864715	0.065331	1	X_6851337_6864715	0.00959997	1	X_6851337_6864715	0.161464	1	X_7335987_7349067	0.03446	1	X_7335987_7349067	0.389347	1	X_7335987_7349067	0.145287	1	X_7414513_7431134	0.0311873	1	X_7414513_7431134	0.0114626	1	X_7414513_7431134	0.00143148	1	X_7012634_7035370	0.44508	1	X_6878621_6892181	0.00173687	1	X_6878621_6892181	0.0916798	1	X_6878621_6892181	0.239477	1
X_6864716_6878620	0.0722316	1	X_6864716_6878620	0.00276296	1	X_6864716_6878620	0.143599	1	X_7349068_7363666	0.0854579	1	X_7349068_7363666	0.415686	1	X_7349068_7363666	0.355895	1	X_7431135_7446417	0.028564	1	X_7431135_7446417	0.0192136	1	X_7431135_7446417	0.00188286	1	X_7035371_7064063	0.400529	1	X_6892182_6909161	0.00204778	1	X_6892182_6909161	0.106431	1	X_6892182_6909161	0.106708	1
X_6878621_6892181	0.0750911	1	X_6878621_6892181	0.000205676	1	X_6878621_6892181	0.158456	1	X_7363667_7379274	0.063205	1	X_7363667_7379274	0.473787	1	X_7363667_7379274	0.309885	1	X_7446418_7465055	0.0311873	1	X_7446418_7465055	0.0114626	1	X_7446418_7465055	0.00143148	1	X_7064064_7078309	0.467154	1	X_6909162_6927125	0.00463289	1	X_6909162_6927125	0.0643065	1	X_6909162_6927125	0.101443	1
X_6892182_6909161	0.0668684	1	X_6892182_6909161	0.00182227	1	X_6892182_6909161	0.143136	1	X_7379275_7395434	0.105128	1	X_7379275_7395434	0.362349	1	X_7379275_7395434	0.395225	1	X_7465056_7485646	0.028564	1	X_7465056_7485646	0.0192136	1	X_7465056_7485646	0.00188286	1	X_7078310_7092057	0.48753	1	X_6927126_6938143	0.00109425	1	X_6927126_6938143	0.0394255	1	X_6927126_6938143	0.107708	1
X_6909162_6927125	0.0473209	1	X_6909162_6927125	0.00772638	1	X_6909162_6927125	0.171556	1	X_7395435_7414512	0.0828746	1	X_7395435_7414512	0.413786	1	X_7395435_7414512	0.410278	1	X_7485647_7505155	0.0417905	1	X_7485647_7505155	0.0254608	1	X_7485647_7505155	0.000800886	1	X_7092058_7109228	0.495956	1	X_6938144_6947727	0.000126501	1	X_6938144_6947727	0.0328085	1	X_6938144_6947727	0.099157	1
X_6927126_6938143	0.0440923	1	X_6927126_6938143	0.00123728	1	X_6927126_6938143	0.138049	1	X_7414513_7431134	0.0499083	1	X_7414513_7431134	0.345516	1	X_7414513_7431134	0.319673	1	X_7505156_7531290	0.0565301	1	X_7505156_7531290	0.0260562	1	X_7505156_7531290	0.00426094	1	X_7109229_7127075	0.524372	1	X_6947728_6957747	0.000459526	1	X_6947728_6957747	0.0413384	1	X_6947728_6957747	0.0459975	1
X_6938144_6947727	0.0203825	1	X_6938144_6947727	0.0122854	1	X_6938144_6947727	0.144445	1	X_7431135_7446417	0.0652714	1	X_7431135_7446417	0.374104	1	X_7431135_7446417	0.34943	1	X_7531291_7557300	0.0487621	1	X_7531291_7557300	0.0200204	1	X_7531291_7557300	0.0017079	1	X_7127076_7144652	0.594005	1	X_6957748_6968429	0.0173069	1	X_6957748_6968429	0.161468	1	X_6957748_6968429	0.0823207	1
X_6947728_6957747	7.57241e-06	1	X_6947728_6957747	0.0186264	1	X_6947728_6957747	0.20587	1	X_7446418_7465055	0.0499083	1	X_7446418_7465055	0.345516	1	X_7446418_7465055	0.319673	1	X_7557301_7580939	0.0295413	1	X_7557301_7580939	0.0177501	1	X_7557301_7580939	0.000402056	1	X_7144653_7157915	0.532917	1	X_6968430_6990924	0.000301017	1	X_6968430_6990924	0.204506	1	X_6968430_6990924	0.0177755	1
X_6957748_6968429	0.00193081	1	X_6957748_6968429	0.0199014	1	X_6957748_6968429	0.214693	1	X_7465056_7485646	0.0652714	1	X_7465056_7485646	0.374104	1	X_7465056_7485646	0.34943	1	X_7580940_7603065	0.0508942	1	X_7580940_7603065	0.0068833	1	X_7580940_7603065	0.00694384	1	X_7157916_7170537	0.413517	1	X_6990925_7004561	0.000459742	1	X_6990925_7004561	0.22095	1	X_6990925_7004561	0.0255021	1
X_6968430_6990924	0.0200927	1	X_6968430_6990924	0.00713101	1	X_6968430_6990924	0.280017	1	X_7485647_7505155	0.111774	1	X_7485647_7505155	0.434952	1	X_7485647_7505155	0.425851	1	X_7603066_7617537	0.0332552	1	X_7603066_7617537	0.000288296	1	X_7603066_7617537	1.6525e-05	1	X_7170538_7185442	0.411802	1	X_7004562_7012633	0.0238149	1	X_7004562_7012633	0.175538	1	X_7004562_7012633	0.0138623	1
X_6990925_7004561	0.0541053	1	X_6990925_7004561	0.0345423	1	X_6990925_7004561	0.389851	1	X_7505156_7531290	0.0802434	1	X_7505156_7531290	0.40817	1	X_7505156_7531290	0.348209	1	X_7617538_7636081	0.0324718	1	X_7617538_7636081	0.00058894	1	X_7617538_7636081	0.000371211	1	X_7185443_7198480	0.386948	1	X_7012634_7035370	0.0228834	1	X_7012634_7035370	0.151473	1	X_7012634_7035370	0.0358129	1
X_7004562_7012633	0.0707815	1	X_7004562_7012633	0.0384055	1	X_7004562_7012633	0.365583	1	X_7531291_7557300	0.0985523	1	X_7531291_7557300	0.407156	1	X_7531291_7557300	0.372474	1	X_7636082_7648546	0.0548937	1	X_7636082_7648546	0.000869194	1	X_7636082_7648546	0.00460866	1	X_7198481_7215484	0.412885	1	X_7035371_7049407	0.00419245	1	X_7035371_7049407	0.17077	1	X_7035371_7049407	0.0323184	1
X_7012634_7035370	0.125606	1	X_7012634_7035370	0.0808513	1	X_7012634_7035370	0.354679	1	X_7557301_7580939	0.0913836	1	X_7557301_7580939	0.349545	1	X_7557301_7580939	0.366972	1	X_7648547_7662995	0.0693338	1	X_7648547_7662995	0.00029527	1	X_7648547_7662995	0.0124909	1	X_7215485_7231125	0.446515	1	X_7049408_7064063	1.65685e-05	1	X_7049408_7064063	0.128649	1	X_7049408_7078309	0.0158175	1
X_7035371_7064063	0.0941686	1	X_7035371_7064063	0.0685473	1	X_7035371_7064063	0.28513	1	X_7580940_7603065	0.0831833	1	X_7580940_7603065	0.279764	1	X_7580940_7603065	0.316971	1	X_7662996_7678102	0.0734609	1	X_7662996_7678102	0.00241658	1	X_7662996_7678102	0.0113265	1	X_7231126_7245184	0.497354	1	X_7064064_7078309	0.000759769	1	X_7064064_7078309	0.113942	1	X_7078310_7092057	0.0120594	1
X_7064064_7078309	0.0987844	1	X_7064064_7078309	0.0538645	1	X_7064064_7078309	0.310308	1	X_7603066_7617537	0.174232	1	X_7603066_7617537	0.212146	1	X_7603066_7617537	0.530534	1	X_7678103_7690102	0.0442854	1	X_7678103_7690102	0.00166701	1	X_7678103_7690102	0.00624495	1	X_7245185_7260055	0.416076	1	X_7078310_7092057	6.48601e-05	1	X_7078310_7092057	0.127504	1	X_7092058_7109228	0.0421726	1
X_7078310_7092057	0.0694178	1	X_7078310_7092057	0.0461845	1	X_7078310_7092057	0.216484	1	X_7617538_7636081	0.229861	1	X_7617538_7636081	0.284058	1	X_7617538_7636081	0.61429	1	X_7690103_7704349	0.0410393	1	X_7690103_7704349	6.49024e-05	1	X_7690103_7704349	0.00713764	1	X_7260056_7274315	0.412871	1	X_7092058_7109228	0.000774046	1	X_7092058_7109228	0.0682611	1	X_7109229_7127075	0.0473537	1
X_7092058_7109228	0.0712437	1	X_7092058_7109228	0.0450836	1	X_7092058_7109228	0.223426	1	X_7636082_7648546	0.327679	1	X_7636082_7648546	0.224943	1	X_7636082_7648546	0.752098	1	X_7704350_7725746	0.163926	1	X_7704350_7725746	0.0233025	1	X_7704350_7725746	0.151423	1	X_7274316_7290468	0.488687	1	X_7109229_7127075	0.0228009	1	X_7109229_7127075	0.0610429	1	X_7127076_7144652	0.0727862	1
X_7109229_7127075	0.0494648	1	X_7109229_7127075	0.0411821	1	X_7109229_7127075	0.204585	1	X_7648547_7662995	0.235238	1	X_7648547_7662995	0.160279	1	X_7648547_7662995	0.592636	1	X_7725747_7752064	0.155741	1	X_7725747_7752064	0.0176401	1	X_7725747_7752064	0.137358	1	X_7290469_7307985	0.496153	1	X_7127076_7144652	0.00245639	1	X_7127076_7144652	0.0983829	1	X_7144653_7170537	0.072148	1
X_7127076_7144652	0.0504654	1	X_7127076_7144652	0.0771324	1	X_7127076_7144652	0.174877	1	X_7662996_7678102	0.206745	1	X_7662996_7678102	0.141547	1	X_7662996_7678102	0.55543	1	X_7752065_7766628	0.132731	1	X_7752065_7766628	0.0135016	1	X_7752065_7766628	0.0911395	1	X_7307986_7320160	0.449672	1	X_7144653_7170537	0.012322	1	X_7144653_7170537	0.104872	1	X_7170538_7198480	0.131783	1
X_7144653_7157915	0.0364021	1	X_7144653_7157915	0.0469395	1	X_7144653_7157915	0.194995	1	X_7678103_7690102	0.241611	1	X_7678103_7690102	0.149082	1	X_7678103_7690102	0.689157	1	X_7766629_7781086	0.140288	1	X_7766629_7781086	0.0185263	1	X_7766629_7781086	0.102588	1	X_7320161_7335986	0.390502	1	X_7170538_7198480	0.00554262	1	X_7170538_7198480	0.137502	1	X_7198481_7215484	0.116012	1
X_7157916_7170537	0.0482054	1	X_7157916_7170537	0.0382851	1	X_7157916_7170537	0.187145	1	X_7690103_7704349	0.273082	1	X_7690103_7704349	0.168765	1	X_7690103_7704349	0.731303	1	X_7781087_7809758	0.132731	1	X_7781087_7809758	0.0135016	1	X_7781087_7809758	0.0911395	1	X_7335987_7349067	0.353672	1	X_7198481_7215484	0.0070901	1	X_7198481_7215484	0.133912	1	X_7215485_7231125	0.17827	1
X_7170538_7185442	0.0323623	1	X_7170538_7185442	0.0257377	1	X_7170538_7185442	0.147708	1	X_7704350_7725746	0.13024	1	X_7704350_7725746	0.321936	1	X_7704350_7725746	0.394196	1	X_7809759_7850733	0.0555266	1	X_7809759_7850733	0.00529209	1	X_7809759_7850733	0.0326379	1	X_7349068_7363666	0.338735	1	X_7215485_7231125	0.00772978	1	X_7215485_7231125	0.119805	1	X_7231126_7245184	0.175452	1
X_7185443_7198480	0.104281	1	X_7185443_7198480	0.0327025	1	X_7185443_7198480	0.300562	1	X_7725747_7752064	0.13738	1	X_7725747_7752064	0.248905	1	X_7725747_7752064	0.413447	1	X_7850734_7896421	0.0594147	1	X_7850734_7896421	0.00203776	1	X_7850734_7896421	0.0487168	1	X_7363667_7379274	0.429986	1	X_7231126_7245184	0.0157239	1	X_7231126_7245184	0.148176	1	X_7245185_7260055	0.0884424	1
X_7198481_7215484	0.0952859	1	X_7198481_7215484	0.0301047	1	X_7198481_7215484	0.280697	1	X_7752065_7766628	0.131651	1	X_7752065_7766628	0.231717	1	X_7752065_7766628	0.498304	1	X_7896422_7908595	0.0331885	1	X_7896422_7908595	0.00159531	1	X_7896422_7908595	0.0270749	1	X_7379275_7395434	0.34023	1	X_7245185_7260055	0.00975222	1	X_7245185_7260055	0.0720203	1	X_7260056_7274315	0.13265	1
X_7215485_7231125	0.0959756	1	X_7215485_7231125	0.0731603	1	X_7215485_7231125	0.292855	1	X_7766629_7781086	0.124607	1	X_7766629_7781086	0.30254	1	X_7766629_7781086	0.477245	1	X_7908596_7921089	0.0478878	1	X_7908596_7921089	0.00286514	1	X_7908596_7921089	0.041437	1	X_7395435_7414512	0.415217	1	X_7260056_7274315	0.0144264	1	X_7260056_7274315	0.0829829	1	X_7274316_7290468	0.144012	1
X_7231126_7245184	0.127813	1	X_7231126_7245184	0.204791	1	X_7231126_7245184	0.282744	1	X_7781087_7809758	0.131651	1	X_7781087_7809758	0.231717	1	X_7781087_7809758	0.498304	1	X_7921090_7959809	0.0549771	1	X_7921090_7959809	0.0152745	1	X_7921090_7959809	0.0443162	1	X_7414513_7431134	0.446266	1	X_7274316_7290468	0.00617478	1	X_7274316_7290468	0.16485	1	X_7290469_7307985	0.0788752	1
X_7245185_7260055	0.124549	1	X_7245185_7260055	0.14679	1	X_7245185_7260055	0.295035	1	X_7809759_7850733	0.140849	1	X_7809759_7850733	0.069269	1	X_7809759_7850733	0.61603	1	X_7959810_7976990	0.0758972	1	X_7959810_7976990	0.0216136	1	X_7959810_7976990	0.0465006	1	X_7431135_7446417	0.466195	1	X_7290469_7307985	0.0103627	1	X_7290469_7307985	0.173959	1	X_7307986_7320160	0.328843	1
X_7260056_7274315	0.148299	1	X_7260056_7274315	0.217803	1	X_7260056_7274315	0.294308	1	X_7850734_7871281	0.156535	1	X_7850734_7871281	0.085787	1	X_7850734_7871281	0.58123	1	X_7976991_7994736	0.0806081	1	X_7976991_7994736	0.0332266	1	X_7976991_7994736	0.0441712	1	X_7446418_7465055	0.435214	1	X_7307986_7320160	0.00661433	1	X_7307986_7320160	0.1401	1	X_7320161_7335986	0.298981	1
X_7274316_7290468	0.170112	1	X_7274316_7290468	0.210051	1	X_7274316_7290468	0.354412	1	X_7871282_7896421	0.127043	1	X_7871282_7896421	0.0924432	1	X_7871282_7896421	0.499636	1	X_7994737_8024670	0.0806897	1	X_7994737_8024670	0.0306586	1	X_7994737_8024670	0.079444	1	X_7465056_7485646	0.489428	1	X_7320161_7335986	0.00166673	1	X_7320161_7335986	0.283411	1	X_7335987_7349067	0.140622	1
X_7290469_7307985	0.189706	1	X_7290469_7307985	0.356086	1	X_7290469_7307985	0.35715	1	X_7896422_7908595	0.12212	1	X_7896422_7908595	0.0624109	1	X_7896422_7908595	0.495007	1	X_8024671_8074360	0.129364	1	X_8024671_8074360	0.0466645	1	X_8024671_8074360	0.0826027	1	X_7485647_7505155	0.545024	1	X_7335987_7349067	0.0114944	1	X_7335987_7349067	0.361663	1	X_7349068_7363666	0.128124	1
X_7307986_7320160	0.228475	1	X_7307986_7320160	0.309212	1	X_7307986_7320160	0.385433	1	X_7908596_7921089	0.107847	1	X_7908596_7921089	0.0691871	1	X_7908596_7921089	0.412964	1	X_8074361_8086424	0.135668	1	X_8074361_8086424	0.0633469	1	X_8074361_8086424	0.0795935	1	X_7505156_7531290	0.684064	1	X_7349068_7363666	0.0781402	1	X_7349068_7363666	0.293411	1	X_7363667_7379274	0.210115	1
X_7320161_7335986	0.22516	1	X_7320161_7335986	0.263367	1	X_7320161_7335986	0.380013	1	X_7921090_7959809	0.115106	1	X_7921090_7959809	0.0408439	1	X_7921090_7959809	0.477279	1	X_8086425_8099679	0.169744	1	X_8086425_8099679	0.0796569	1	X_8086425_8099679	0.0857877	1	X_7531291_7557300	0.808376	0.9998	X_7363667_7379274	0.0954389	1	X_7363667_7379274	0.09803	1	X_7379275_7395434	0.14019	1
X_7335987_7349067	0.173468	1	X_7335987_7349067	0.242592	1	X_7335987_7349067	0.283467	1	X_7959810_7976990	0.0850334	1	X_7959810_7976990	0.0405227	1	X_7959810_7976990	0.47992	1	X_8099680_8112343	0.178457	1	X_8099680_8112343	0.0694719	1	X_8099680_8112343	0.0969635	1	X_7557301_7580939	0.988971	0.9986	X_7379275_7395434	0.106837	1	X_7379275_7395434	0.173243	1	X_7395435_7414512	0.273197	1
X_7349068_7363666	0.105406	1	X_7349068_7363666	0.17347	1	X_7349068_7363666	0.203702	1	X_7976991_7994736	0.0665812	1	X_7976991_7994736	0.0304939	1	X_7976991_7994736	0.443683	1	X_8112344_8144799	0.221518	1	X_8112344_8144799	0.0558622	1	X_8112344_8144799	0.114705	1	X_7580940_7603065	0.953272	0.9991	X_7395435_7414512	0.176258	1	X_7395435_7414512	0.174862	1	X_7414513_7431134	0.180211	1
X_7363667_7379274	0.119164	1	X_7363667_7379274	0.246643	1	X_7363667_7379274	0.240425	1	X_7994737_8024670	0.165675	1	X_7994737_8024670	0.0861862	1	X_7994737_8024670	0.510704	1	X_8144800_8168703	0.198622	1	X_8144800_8168703	0.0717833	1	X_8144800_8168703	0.106636	1	X_7603066_7617537	0.81577	0.9998	X_7414513_7431134	0.0960323	1	X_7414513_7431134	0.0836927	1	X_7431135_7446417	0.276707	1
X_7379275_7395434	0.1464	1	X_7379275_7395434	0.216452	1	X_7379275_7395434	0.248915	1	X_8024671_8074360	0.215612	1	X_8024671_8074360	0.0655702	1	X_8024671_8074360	0.638863	1	X_8168704_8182459	0.207296	1	X_8168704_8182459	0.0971319	1	X_8168704_8182459	0.105504	1	X_7617538_7636081	0.801023	0.9998	X_7431135_7446417	0.159669	1	X_7431135_7446417	0.167048	1	X_7446418_7465055	0.184733	1
X_7395435_7414512	0.103089	1	X_7395435_7414512	0.222629	1	X_7395435_7414512	0.210787	1	X_8074361_8086424	0.186331	1	X_8074361_8086424	0.052722	1	X_8074361_8086424	0.597589	1	X_8182460_8196226	0.310219	1	X_8182460_8196226	0.137909	1	X_8182460_8196226	0.170003	1	X_7636082_7648546	0.821706	0.9998	X_7446418_7465055	0.138311	1	X_7446418_7465055	0.165416	1	X_7465056_7485646	0.139676	1
X_7414513_7431134	0.0809796	1	X_7414513_7431134	0.165149	1	X_7414513_7431134	0.182967	1	X_8086425_8099679	0.115825	1	X_8086425_8099679	0.00937269	1	X_8086425_8099679	0.573338	1	X_8196227_8208001	0.267953	1	X_8196227_8208001	0.175788	1	X_8196227_8208001	0.143338	1	X_7648547_7662995	0.788454	0.9999	X_7465056_7485646	0.141766	1	X_7465056_7485646	0.209794	1	X_7485647_7505155	0.302419	1
X_7431135_7446417	0.08623	1	X_7431135_7446417	0.158557	1	X_7431135_7446417	0.198933	1	X_8099680_8112343	0.109164	1	X_8099680_8112343	0.0257575	1	X_8099680_8112343	0.550848	1	X_8208002_8220239	0.339381	1	X_8208002_8220239	0.241806	1	X_8208002_8220239	0.152615	1	X_7662996_7678102	0.763685	1	X_7485647_7505155	0.0824424	1	X_7485647_7505155	0.310483	1	X_7505156_7531290	0.290291	1
X_7446418_7465055	0.0903323	1	X_7446418_7465055	0.240007	1	X_7446418_7465055	0.183749	1	X_8112344_8144799	0.090624	1	X_8112344_8144799	0.0191905	1	X_8112344_8144799	0.547589	1	X_8220240_8232837	0.328442	1	X_8220240_8232837	0.20608	1	X_8220240_8232837	0.156607	1	X_7678103_7690102	0.751994	1	X_7505156_7531290	0.059286	1	X_7505156_7531290	0.223719	1	X_7531291_7557300	0.315334	1
X_7465056_7485646	0.116514	1	X_7465056_7485646	0.230465	1	X_7465056_7485646	0.243033	1	X_8144800_8168703	0.123487	1	X_8144800_8168703	0.0131728	1	X_8144800_8168703	0.660782	1	X_8232838_8247366	0.312338	1	X_8232838_8247366	0.184958	1	X_8232838_8247366	0.151123	1	X_7690103_7704349	0.777142	0.9999	X_7531291_7557300	0.0457554	1	X_7531291_7557300	0.265599	1	X_7557301_7580939	0.262855	1
X_7485647_7505155	0.155832	1	X_7485647_7505155	0.176511	1	X_7485647_7505155	0.264072	1	X_8168704_8182459	0.089317	1	X_8168704_8182459	0.0236524	1	X_8168704_8182459	0.542234	1	X_8247367_8263118	0.322849	1	X_8247367_8263118	0.218425	1	X_8247367_8263118	0.147216	1	X_7704350_7725746	0.601794	1	X_7557301_7580939	0.0673814	1	X_7557301_7580939	0.285685	1	X_7580940_7603065	0.256689	1
X_7505156_7531290	0.16813	1	X_7505156_7531290	0.138108	1	X_7505156_7531290	0.295304	1	X_8182460_8196226	0.0935808	1	X_8182460_8196226	0.0368693	1	X_8182460_8196226	0.535875	1	X_8263119_8276149	0.201374	1	X_8263119_8276149	0.111603	1	X_8263119_8276149	0.0943182	1	X_7725747_7752064	0.527559	1	X_7580940_7603065	0.0750845	1	X_7580940_7603065	0.280046	1	X_7603066_7617537	0.0704599	1
X_7531291_7557300	0.222258	1	X_7531291_7557300	0.215427	1	X_7531291_7557300	0.279029	1	X_8196227_8208001	0.132647	1	X_8196227_8208001	0.0104952	1	X_8196227_8208001	0.664425	1	X_8276150_8303407	0.171655	1	X_8276150_8303407	0.0655971	1	X_8276150_8303407	0.0597059	1	X_7752065_7766628	0.593416	1	X_7603066_7617537	0.00207005	1	X_7603066_7617537	0.386739	1	X_7617538_7636081	0.00525762	1
X_7557301_7580939	0.198395	1	X_7557301_7580939	0.256037	1	X_7557301_7580939	0.252985	1	X_8208002_8220239	0.100494	1	X_8208002_8220239	0.00978325	1	X_8208002_8220239	0.664682	1	X_8303408_8330783	0.259019	1	X_8303408_8330783	0.079335	1	X_8303408_8330783	0.101658	1	X_7766629_7781086	0.672974	1	X_7617538_7636081	0.00301061	1	X_7617538_7636081	0.427622	1	X_7636082_7648546	0.00181	1
X_7580940_7603065	0.23487	1	X_7580940_7603065	0.250325	1	X_7580940_7603065	0.282305	1	X_8220240_8232837	0.123091	1	X_8220240_8232837	0.015966	1	X_8220240_8232837	0.70865	1	X_8330784_8346151	0.215888	1	X_8330784_8346151	0.0523716	1	X_8330784_8346151	0.102919	1	X_7781087_7809758	0.593416	1	X_7636082_7648546	0.0188484	1	X_7636082_7648546	0.421241	1	X_7648547_7662995	0.00115714	1
X_7603066_7617537	0.317767	1	X_7603066_7617537	0.24654	1	X_7603066_7617537	0.442846	1	X_8232838_8247366	0.190675	1	X_8232838_8247366	0.0280847	1	X_8232838_8247366	0.958499	0.9996	X_8346152_8372453	0.462768	1	X_8346152_8372453	0.0713342	1	X_8346152_8372453	0.283094	1	X_7809759_7850733	0.653994	1	X_7648547_7662995	0.00445573	1	X_7648547_7662995	0.492673	1	X_7662996_7678102	0.000950548	1
X_7617538_7636081	0.262999	1	X_7617538_7636081	0.236242	1	X_7617538_7636081	0.371886	1	X_8247367_8263118	0.162861	1	X_8247367_8263118	0.0197519	1	X_8247367_8263118	0.908671	0.9999	X_8372454_8390226	0.25593	1	X_8372454_8390226	0.0319047	1	X_8372454_8390226	0.131243	1	X_7850734_7871281	0.620351	1	X_7662996_7678102	7.05505e-05	1	X_7662996_7678102	0.504843	1	X_7678103_7690102	0.0118963	1
X_7636082_7648546	0.368732	1	X_7636082_7648546	0.234003	1	X_7636082_7648546	0.484691	1	X_8263119_8276149	0.214533	1	X_8263119_8276149	0.0246908	1	X_8263119_8276149	1.01966	0.9991	X_8390227_8405219	0.255676	1	X_8390227_8405219	0.0428099	1	X_8390227_8405219	0.134266	1	X_7871282_7896421	0.607188	1	X_7678103_7690102	0.00733049	1	X_7678103_7690102	0.511581	1	X_7690103_7704349	0.00523396	1
X_7648547_7662995	0.346163	1	X_7648547_7662995	0.154838	1	X_7648547_7662995	0.458972	1	X_8276150_8303407	0.268669	1	X_8276150_8303407	0.0489909	1	X_8276150_8303407	1.14754	0.992	X_8405220_8419389	0.254014	1	X_8405220_8419389	0.0684382	1	X_8405220_8419389	0.117342	1	X_7896422_7908595	0.640606	1	X_7690103_7704349	0.00211692	1	X_7690103_7704349	0.503223	1	X_7704350_7725746	0.035613	1
X_7662996_7678102	0.336326	1	X_7662996_7678102	0.161153	1	X_7662996_7678102	0.435896	1	X_8303408_8330783	0.231672	1	X_8303408_8330783	0.0859441	1	X_8303408_8330783	0.984759	0.9996	X_8419390_8441528	0.157634	1	X_8419390_8441528	0.0217356	1	X_8419390_8441528	0.0300506	1	X_7908596_7959809	0.649078	1	X_7704350_7725746	0.00296968	1	X_7704350_7725746	0.575648	1	X_7725747_7738806	0.0817987	1
X_7678103_7690102	0.272548	1	X_7678103_7690102	0.154316	1	X_7678103_7690102	0.360031	1	X_8330784_8346151	0.273751	1	X_8330784_8346151	0.105136	1	X_8330784_8346151	1.01053	0.9992	X_8441529_8462244	0.138833	1	X_8441529_8462244	0.011988	1	X_8441529_8462244	0.0110582	1	X_7959810_7976990	0.630056	1	X_7725747_7738806	0.00762168	1	X_7725747_7738806	0.465066	1	X_7738807_7752064	0.0110215	1
X_7690103_7704349	0.281834	1	X_7690103_7704349	0.147733	1	X_7690103_7704349	0.38206	1	X_8346152_8372453	0.0980771	1	X_8346152_8372453	0.103367	1	X_8346152_8372453	0.599755	1	X_8462245_8474128	0.11667	1	X_8462245_8474128	0.00406164	1	X_8462245_8474128	0.0142727	1	X_7976991_7994736	0.60637	1	X_7738807_7752064	0.00187006	1	X_7738807_7781086	0.510717	1	X_7752065_7781086	0.00262272	1
X_7704350_7725746	0.402292	1	X_7704350_7725746	0.14144	1	X_7704350_7725746	0.546387	1	X_8372454_8390226	0.108673	1	X_8372454_8390226	0.100086	1	X_8372454_8390226	0.718341	1	X_8474129_8488684	0.258889	1	X_8474129_8488684	0.0463134	1	X_8474129_8488684	0.0584699	1	X_7994737_8010208	0.689752	1	X_7752065_7781086	2.92617e-05	1	X_7781087_7809758	0.519166	1	X_7781087_7809758	0.00328476	1
X_7725747_7752064	0.397232	1	X_7725747_7752064	0.109931	1	X_7725747_7752064	0.539123	1	X_8390227_8405219	0.144873	1	X_8390227_8405219	0.142219	1	X_8390227_8405219	0.715036	1	X_8488685_8502367	0.082834	1	X_8488685_8502367	0.0014034	1	X_8488685_8502367	0.0407103	1	X_8010209_8024670	0.717514	1	X_7781087_7809758	0.00116222	1	X_7809759_7871281	0.51479	1	X_7809759_7871281	0.115679	1
X_7752065_7766628	0.364905	1	X_7752065_7766628	0.11307	1	X_7752065_7766628	0.512767	1	X_8405220_8419389	0.12764	1	X_8405220_8419389	0.0806254	1	X_8405220_8419389	0.69599	1	X_8502368_8511396	0.0771291	1	X_8502368_8511396	0.0358289	1	X_8502368_8511396	0.0922868	1	X_8024671_8074360	0.538848	1	X_7809759_7871281	0.0218041	1	X_7871282_7884289	0.430475	1	X_7871282_7884289	0.00344996	1
X_7766629_7781086	0.369736	1	X_7766629_7781086	0.145177	1	X_7766629_7781086	0.519852	1	X_8419390_8441528	0.0979357	1	X_8419390_8441528	0.0670745	1	X_8419390_8441528	0.583332	1	X_8511397_8551878	0.0772954	1	X_8511397_8551878	0.0350404	1	X_8511397_8551878	0.0921053	1	X_8074361_8086424	0.516439	1	X_7871282_7884289	0.0205935	1	X_7884290_7896421	0.529366	1	X_7884290_7896421	0.00671583	1
X_7781087_7809758	0.364905	1	X_7781087_7809758	0.11307	1	X_7781087_7809758	0.512767	1	X_8441529_8462244	0.107052	1	X_8441529_8462244	0.0844414	1	X_8441529_8462244	0.625764	1	X_8551879_8562706	0.083407	1	X_8551879_8562706	0.0446628	1	X_8551879_8562706	0.104997	1	X_8086425_8099679	0.632917	1	X_7884290_7896421	0.0468525	1	X_7896422_7908595	0.713709	1	X_7896422_7908595	0.00522456	1
X_7809759_7850733	0.260057	1	X_7809759_7850733	0.0437921	1	X_7809759_7850733	0.397438	1	X_8462245_8474128	0.136941	1	X_8462245_8474128	0.132379	1	X_8462245_8474128	0.607909	1	X_8562707_8575063	0.0772954	1	X_8562707_8575063	0.0350404	1	X_8562707_8575063	0.0921053	1	X_8099680_8112343	0.71689	1	X_7896422_7908595	0.0458148	1	X_7908596_7921089	0.732822	1	X_7908596_7921089	0.00689688	1
X_7850734_7896421	0.279062	1	X_7850734_7896421	0.0442589	1	X_7850734_7896421	0.422473	1	X_8474129_8488684	0.0776641	1	X_8474129_8488684	0.221179	1	X_8474129_8488684	0.683596	1	X_8575064_8592789	0.0816016	1	X_8575064_8592789	0.0218993	1	X_8575064_8592789	0.0874021	1	X_8112344_8126107	0.612091	1	X_7908596_7921089	0.0399842	1	X_7921090_7959809	0.90857	0.9999	X_7921090_7959809	0.100811	1
X_7896422_7908595	0.221722	1	X_7896422_7908595	0.0225681	1	X_7896422_7908595	0.364245	1	X_8488685_8502367	0.255609	1	X_8488685_8502367	0.189048	1	X_8488685_8502367	0.892922	0.9999	X_8592790_8607584	0.0852047	1	X_8592790_8607584	0.0209206	1	X_8592790_8607584	0.0779467	1	X_8126108_8144799	0.613657	1	X_7921090_7976990	0.0771666	1	X_7959810_7976990	0.94111	0.9998	X_7959810_7976990	0.109692	1
X_7908596_7921089	0.24136	1	X_7908596_7921089	0.031271	1	X_7908596_7921089	0.360718	1	X_8502368_8511396	0.287989	1	X_8502368_8511396	0.393856	1	X_8502368_8511396	0.954558	0.9997	X_8607585_8620041	0.0904749	1	X_8607585_8620041	0.0164205	1	X_8607585_8620041	0.0643154	1	X_8144800_8168703	0.618266	1	X_7976991_7994736	0.108027	1	X_7976991_7994736	0.945116	0.9998	X_7976991_7994736	0.120851	1
X_7921090_7959809	0.259718	1	X_7921090_7959809	0.0360968	1	X_7921090_7959809	0.40109	1	X_8511397_8551878	0.28301	1	X_8511397_8551878	0.389423	1	X_8511397_8551878	0.945188	0.9997	X_8620042_8629385	0.0826403	1	X_8620042_8629385	0.0293401	1	X_8620042_8629385	0.066702	1	X_8168704_8182459	0.555853	1	X_7994737_8010208	0.026277	1	X_7994737_8010208	0.77887	1	X_7994737_8010208	0.107303	1
X_7959810_7976990	0.270739	1	X_7959810_7976990	0.0452915	1	X_7959810_7976990	0.406895	1	X_8551879_8562706	0.237641	1	X_8551879_8562706	0.514774	1	X_8551879_8562706	0.820884	1	X_8629386_8640593	0.122686	1	X_8629386_8640593	0.00839224	1	X_8629386_8640593	0.0933428	1	X_8182460_8196226	0.655022	1	X_8010209_8024670	0.0311567	1	X_8010209_8024670	0.769136	1	X_8010209_8024670	0.103454	1
X_7976991_7994736	0.261388	1	X_7976991_7994736	0.0488616	1	X_7976991_7994736	0.383602	1	X_8562707_8575063	0.243389	1	X_8562707_8575063	0.404702	1	X_8562707_8575063	0.841269	1	X_8640594_8651556	0.0872749	1	X_8640594_8651556	0.0169762	1	X_8640594_8651556	0.062708	1	X_8196227_8208001	0.516862	1	X_8024671_8045339	0.00183303	1	X_8024671_8045339	0.842558	1	X_8024671_8045339	0.0719713	1
X_7994737_8010208	0.341238	1	X_7994737_8010208	0.112893	1	X_7994737_8010208	0.494534	1	X_8575064_8592789	0.202885	1	X_8575064_8592789	0.361862	1	X_8575064_8592789	0.772382	1	X_8651557_8667653	0.0808485	1	X_8651557_8667653	0.0117444	1	X_8651557_8667653	0.0530745	1	X_8208002_8220239	0.428294	1	X_8045340_8059300	0.00158853	1	X_8045340_8059300	0.643424	1	X_8045340_8059300	0.000491979	1
X_8010209_8024670	0.401957	1	X_8010209_8024670	0.132537	1	X_8010209_8024670	0.593309	1	X_8592790_8607584	0.212594	1	X_8592790_8607584	0.339471	1	X_8592790_8607584	0.894278	0.9999	X_8667654_8681032	0.0872749	1	X_8667654_8681032	0.0169762	1	X_8667654_8681032	0.062708	1	X_8220240_8232837	0.449581	1	X_8059301_8074360	0.0167254	1	X_8059301_8074360	0.652224	1	X_8059301_8074360	0.0740135	1
X_8024671_8074360	0.504951	1	X_8024671_8074360	0.176514	1	X_8024671_8074360	0.634829	1	X_8607585_8620041	0.220549	1	X_8607585_8620041	0.334246	1	X_8607585_8620041	0.934896	0.9998	X_8681033_8704734	0.0808485	1	X_8681033_8704734	0.0117444	1	X_8681033_8704734	0.0530745	1	X_8232838_8247366	0.449543	1	X_8074361_8086424	0.0446501	1	X_8074361_8086424	0.531829	1	X_8074361_8086424	0.0587843	1
X_8074361_8086424	0.492378	1	X_8074361_8086424	0.183907	1	X_8074361_8086424	0.605762	1	X_8620042_8629385	0.289856	1	X_8620042_8629385	0.480427	1	X_8620042_8629385	1.03415	0.999	X_8704735_8716137	0.0763944	1	X_8704735_8716137	0.022322	1	X_8704735_8716137	0.0567809	1	X_8247367_8263118	0.2748	1	X_8086425_8099679	0.0334299	1	X_8086425_8099679	0.552552	1	X_8086425_8099679	0.0525274	1
X_8086425_8099679	0.481098	1	X_8086425_8099679	0.107275	1	X_8086425_8099679	0.604742	1	X_8629386_8640593	0.266704	1	X_8629386_8640593	0.349769	1	X_8629386_8640593	1.03811	0.9988	X_8716138_8725611	0.110436	1	X_8716138_8725611	0.0198386	1	X_8716138_8725611	0.0841953	1	X_8263119_8276149	0.256592	1	X_8099680_8112343	0.0167254	1	X_8099680_8112343	0.652224	1	X_8099680_8112343	0.0740135	1
X_8099680_8112343	0.486926	1	X_8099680_8112343	0.139016	1	X_8099680_8112343	0.612715	1	X_8640594_8651556	0.279838	1	X_8640594_8651556	0.413055	1	X_8640594_8651556	1.0564	0.9984	X_8725612_8735144	0.0759027	1	X_8725612_8735144	0.00839263	1	X_8725612_8735144	0.0472636	1	X_8276150_8288801	0.245655	1	X_8112344_8144799	0.029666	1	X_8112344_8126107	0.703349	1	X_8112344_8126107	0.0393738	1
X_8112344_8126107	0.524252	1	X_8112344_8126107	0.101597	1	X_8112344_8126107	0.647508	1	X_8651557_8667653	0.290847	1	X_8651557_8667653	0.32022	1	X_8651557_8667653	1.08861	0.9974	X_8735145_8744930	0.0821609	1	X_8735145_8744930	0.012907	1	X_8735145_8744930	0.0564165	1	X_8288802_8303407	0.221961	1	X_8144800_8155702	0.0172475	1	X_8126108_8144799	0.820781	1	X_8126108_8144799	0.109355	1
X_8126108_8144799	0.496344	1	X_8126108_8144799	0.0910392	1	X_8126108_8144799	0.566102	1	X_8667654_8681032	0.279838	1	X_8667654_8681032	0.413055	1	X_8667654_8681032	1.0564	0.9984	X_8744931_8756232	0.0486067	1	X_8744931_8756232	0.0109144	1	X_8744931_8756232	0.0294175	1	X_8303408_8330783	0.267742	1	X_8155703_8182459	0.00757612	1	X_8144800_8155702	1.05388	0.9981	X_8144800_8155702	0.0444884	1
X_8144800_8168703	0.502553	1	X_8144800_8168703	0.0974431	1	X_8144800_8168703	0.613042	1	X_8681033_8704734	0.290847	1	X_8681033_8704734	0.32022	1	X_8681033_8704734	1.08861	0.9974	X_8756233_8768324	0.0331946	1	X_8756233_8768324	0.0210293	1	X_8756233_8768324	0.0389883	1	X_8330784_8346151	0.281412	1	X_8182460_8196226	0.0103654	1	X_8155703_8182459	0.943868	0.9998	X_8155703_8182459	0.00102076	1
X_8168704_8182459	0.479172	1	X_8168704_8182459	0.159346	1	X_8168704_8182459	0.545129	1	X_8704735_8716137	0.344879	1	X_8704735_8716137	0.364436	1	X_8704735_8716137	1.18251	0.9889	X_8768325_8780266	0.0237096	1	X_8768325_8780266	0.0632987	1	X_8768325_8780266	0.0482982	1	X_8346152_8358592	0.305936	1	X_8196227_8208001	0.0119843	1	X_8182460_8196226	0.820377	1	X_8182460_8196226	0.000336418	1
X_8182460_8196226	0.617843	1	X_8182460_8196226	0.2578	1	X_8182460_8196226	0.650048	1	X_8716138_8725611	0.349919	1	X_8716138_8725611	0.455394	1	X_8716138_8725611	1.23804	0.9822	X_8780267_8813954	0.0262938	1	X_8780267_8813954	0.0445065	1	X_8780267_8813954	0.0450088	1	X_8358593_8372453	0.328075	1	X_8208002_8220239	0.0212099	1	X_8196227_8208001	0.453836	1	X_8196227_8208001	0.00158725	1
X_8196227_8208001	0.470799	1	X_8196227_8208001	0.182316	1	X_8196227_8208001	0.619038	1	X_8725612_8735144	0.335791	1	X_8725612_8735144	0.30506	1	X_8725612_8735144	1.20293	0.9871	X_8813955_8828218	0.0461174	1	X_8813955_8828218	0.0231925	1	X_8813955_8828218	0.0605639	1	X_8372454_8390226	0.230067	1	X_8220240_8232837	0.0324934	1	X_8208002_8220239	0.352247	1	X_8208002_8220239	0.000675982	1
X_8208002_8220239	0.444751	1	X_8208002_8220239	0.219028	1	X_8208002_8220239	0.530236	1	X_8735145_8744930	0.324019	1	X_8735145_8744930	0.396115	1	X_8735145_8744930	1.16921	0.9902	X_8828219_8839704	0.0709292	1	X_8828219_8839704	0.00940509	1	X_8828219_8839704	0.0876304	1	X_8390227_8405219	0.294177	1	X_8232838_8247366	0.0356724	1	X_8220240_8232837	0.426413	1	X_8220240_8232837	0.000199222	1
X_8220240_8232837	0.457085	1	X_8220240_8232837	0.210654	1	X_8220240_8232837	0.55839	1	X_8744931_8756232	0.361747	1	X_8744931_8756232	0.293557	1	X_8744931_8756232	1.21625	0.9855	X_8839705_8858589	0.174349	1	X_8839705_8858589	0.00616943	1	X_8839705_8858589	0.091913	1	X_8405220_8419389	0.250103	1	X_8247367_8263118	0.00471797	1	X_8232838_8247366	0.367268	1	X_8232838_8247366	0.00615849	1
X_8232838_8247366	0.499461	1	X_8232838_8247366	0.226077	1	X_8232838_8247366	0.669519	1	X_8756233_8768324	0.323543	1	X_8756233_8768324	0.569601	1	X_8756233_8768324	0.945691	0.9997	X_8858590_8869749	0.184835	1	X_8858590_8869749	0.00110336	1	X_8858590_8869749	0.0782168	1	X_8419390_8441528	0.325641	1	X_8263119_8276149	0.000313285	1	X_8247367_8263118	0.298231	1	X_8247367_8263118	0.000296731	1
X_8247367_8263118	0.802932	0.9999	X_8247367_8263118	0.347148	1	X_8247367_8263118	0.920021	0.9998	X_8768325_8780266	0.442065	1	X_8768325_8780266	0.887419	0.9997	X_8768325_8780266	0.92205	0.9999	X_8869750_8881024	0.162012	1	X_8869750_8881024	4.79286e-05	1	X_8869750_8881024	0.0842904	1	X_8441529_8462244	0.286769	1	X_8276150_8288801	0.00394125	1	X_8263119_8276149	0.515084	1	X_8263119_8276149	0.000727642	1
X_8263119_8276149	0.74409	1	X_8263119_8276149	0.248834	1	X_8263119_8276149	0.928888	0.9997	X_8780267_8813954	0.381312	1	X_8780267_8813954	0.815439	1	X_8780267_8813954	0.843079	1	X_8881025_8891293	0.213581	1	X_8881025_8891293	0.00789858	1	X_8881025_8891293	0.098279	1	X_8462245_8474128	0.325773	1	X_8288802_8303407	0.000457255	1	X_8276150_8288801	0.556692	1	X_8276150_8288801	0.00880437	1
X_8276150_8288801	0.69284	1	X_8276150_8288801	0.25179	1	X_8276150_8288801	0.868333	0.9999	X_8813955_8828218	0.381636	1	X_8813955_8828218	0.81049	1	X_8813955_8828218	0.815723	1	X_8891294_8901411	0.220504	1	X_8891294_8901411	0.0167357	1	X_8891294_8901411	0.0930701	1	X_8474129_8488684	0.247008	1	X_8303408_8330783	0.00719501	1	X_8288802_8303407	0.541859	1	X_8288802_8303407	0.00403171	1
X_8288802_8303407	0.638906	1	X_8288802_8303407	0.253727	1	X_8288802_8303407	0.782286	1	X_8828219_8839704	0.476914	1	X_8828219_8839704	0.826773	1	X_8828219_8839704	0.807652	1	X_8901412_8911338	0.194068	1	X_8901412_8911338	0.00367553	1	X_8901412_8911338	0.100583	1	X_8488685_8502367	0.376894	1	X_8330784_8346151	0.0092527	1	X_8303408_8330783	0.514293	1	X_8303408_8330783	0.00217553	1
X_8303408_8330783	0.816237	0.9999	X_8303408_8330783	0.397266	1	X_8303408_8330783	0.833193	0.9999	X_8839705_8858589	0.261906	1	X_8839705_8858589	0.840984	1	X_8839705_8858589	0.818824	1	X_8911339_8925398	0.272239	1	X_8911339_8925398	0.00767149	1	X_8911339_8925398	0.101288	1	X_8502368_8511396	0.422366	1	X_8346152_8372453	0.0550894	1	X_8330784_8346151	0.450557	1	X_8330784_8346151	0.0112292	1
X_8330784_8346151	0.634604	1	X_8330784_8346151	0.272724	1	X_8330784_8346151	0.698932	1	X_8858590_8869749	0.322869	1	X_8858590_8869749	0.520488	1	X_8858590_8869749	1.13676	0.9929	X_8925399_8936473	0.25802	1	X_8925399_8936473	0.0415292	1	X_8925399_8936473	0.128015	1	X_8511397_8523426	0.462321	1	X_8372454_8390226	0.0690204	1	X_8346152_8372453	0.160018	1	X_8346152_8372453	0.152845	1
X_8346152_8358592	0.77921	1	X_8346152_8358592	0.319346	1	X_8346152_8358592	0.779544	1	X_8869750_8881024	0.547038	1	X_8869750_8881024	0.659838	1	X_8869750_8881024	1.35778	0.9581	X_8936474_8950891	0.252137	1	X_8936474_8950891	0.0713122	1	X_8936474_8950891	0.149827	1	X_8523427_8537670	0.428561	1	X_8390227_8405219	0.0312737	1	X_8372454_8390226	0.146406	1	X_8372454_8390226	0.140523	1
X_8358593_8372453	0.707357	1	X_8358593_8372453	0.281328	1	X_8358593_8372453	0.720047	1	X_8881025_8891293	0.849042	1	X_8881025_8891293	0.593631	1	X_8881025_8891293	1.55389	0.8785	X_8950892_8963024	0.278279	1	X_8950892_8963024	0.088496	1	X_8950892_8963024	0.14511	1	X_8537671_8551878	0.402965	1	X_8405220_8419389	0.069886	1	X_8390227_8405219	0.048072	1	X_8390227_8405219	0.0402544	1
X_8372454_8390226	0.480978	1	X_8372454_8390226	0.181304	1	X_8372454_8390226	0.563683	1	X_8891294_8901411	0.757075	1	X_8891294_8901411	0.534467	1	X_8891294_8901411	1.44156	0.9304	X_8963025_8974488	0.244814	1	X_8963025_8974488	0.0799555	1	X_8963025_8974488	0.148671	1	X_8551879_8562706	0.502861	1	X_8419390_8429946	0.0176411	1	X_8405220_8419389	0.0519558	1	X_8405220_8419389	0.0304702	1
X_8390227_8405219	0.515033	1	X_8390227_8405219	0.267824	1	X_8390227_8405219	0.562777	1	X_8901412_8911338	0.902879	0.9997	X_8901412_8911338	0.645859	1	X_8901412_8911338	1.59732	0.8532	X_8974489_8994099	0.17338	1	X_8974489_8994099	0.122382	1	X_8974489_8994099	0.0966228	1	X_8562707_8575063	0.423144	1	X_8429947_8441528	0.0354136	1	X_8419390_8429946	0.0501042	1	X_8419390_8429946	0.0268521	1
X_8405220_8419389	0.480282	1	X_8405220_8419389	0.324418	1	X_8405220_8419389	0.513522	1	X_8911339_8925398	0.776784	1	X_8911339_8925398	0.472588	1	X_8911339_8925398	1.61303	0.8446	X_8994100_9009767	0.0789439	1	X_8994100_9009767	0.190348	1	X_8994100_9009767	0.0766907	1	X_8575064_8592789	0.394209	1	X_8441529_8462244	5.39992e-05	1	X_8429947_8441528	0.0774998	1	X_8429947_8441528	0.0211008	1
X_8419390_8441528	0.364951	1	X_8419390_8441528	0.180833	1	X_8419390_8441528	0.315696	1	X_8925399_8936473	0.740372	1	X_8925399_8936473	0.494455	1	X_8925399_8936473	1.24168	0.9814	X_9009768_9027232	0.0690366	1	X_9009768_9027232	0.135402	1	X_9009768_9027232	0.0429009	1	X_8592790_8607584	0.604909	1	X_8462245_8474128	0.00100723	1	X_8441529_8462244	0.011546	1	X_8441529_8462244	0.0162746	1
X_8441529_8462244	0.328683	1	X_8441529_8462244	0.158651	1	X_8441529_8462244	0.253467	1	X_8936474_8950891	0.695244	1	X_8936474_8950891	0.498135	1	X_8936474_8950891	0.952625	0.9997	X_9027233_9066548	0.101052	1	X_9027233_9066548	0.13495	1	X_9027233_9066548	0.107057	1	X_8607585_8620041	0.524413	1	X_8474129_8502367	3.13352e-05	1	X_8462245_8474128	0.0227827	1	X_8462245_8474128	0.00794896	1
X_8462245_8474128	0.323366	1	X_8462245_8474128	0.178733	1	X_8462245_8474128	0.258193	1	X_8950892_8963024	0.633223	1	X_8950892_8963024	0.505573	1	X_8950892_8963024	0.95859	0.9996	X_9066549_9086324	0.0574612	1	X_9066549_9086324	0.165016	1	X_9066549_9086324	0.0585552	1	X_8620042_8629385	0.659164	1	X_8502368_8511396	0.0313927	1	X_8474129_8502367	0.000596891	1	X_8474129_8502367	0.00667448	1
X_8474129_8488684	0.527016	1	X_8474129_8488684	0.487401	1	X_8474129_8488684	0.291981	1	X_8963025_8974488	0.688111	1	X_8963025_8974488	0.479704	1	X_8963025_8974488	0.904361	0.9999	X_9086325_9109544	0.0166152	1	X_9086325_9109544	0.0733588	1	X_9086325_9109544	0.00167723	1	X_8629386_8640593	0.442175	1	X_8511397_8537670	0.00546682	1	X_8502368_8511396	0.0498815	1	X_8502368_8511396	0.00161274	1
X_8488685_8502367	0.432537	1	X_8488685_8502367	0.291062	1	X_8488685_8502367	0.35546	1	X_8974489_8994099	0.865773	1	X_8974489_8994099	0.512732	1	X_8974489_8994099	0.94338	0.9997	X_9109545_9122434	0.0243455	1	X_9109545_9122434	0.0735791	1	X_9109545_9122434	0.00276088	1	X_8640594_8651556	0.603644	1	X_8537671_8551878	0.0134525	1	X_8511397_8537670	0.0424577	1	X_8511397_8537670	0.000426723	1
X_8502368_8511396	0.481819	1	X_8502368_8511396	0.240591	1	X_8502368_8511396	0.494727	1	X_8994100_9009767	1.19731	0.9875	X_8994100_9009767	0.602271	1	X_8994100_9009767	0.955883	0.9997	X_9122435_9140219	0.0128793	1	X_9122435_9140219	0.0977284	1	X_9122435_9140219	0.000702308	1	X_8651557_8667653	0.452294	1	X_8551879_8562706	0.127252	1	X_8537671_8551878	0.140997	1	X_8537671_8551878	0.019318	1
X_8511397_8523426	0.480411	1	X_8511397_8523426	0.24112	1	X_8511397_8523426	0.491221	1	X_9009768_9027232	1.28077	0.9758	X_9009768_9027232	0.524764	1	X_9009768_9027232	1.17128	0.9901	X_9140220_9181392	0.0107811	1	X_9140220_9181392	0.253961	1	X_9140220_9181392	0.0182863	1	X_8667654_8681032	0.569863	1	X_8562707_8575063	0.0400378	1	X_8551879_8562706	0.205811	1	X_8551879_8562706	0.0621182	1
X_8523427_8537670	0.552559	1	X_8523427_8537670	0.337673	1	X_8523427_8537670	0.511749	1	X_9027233_9066548	1.65717	0.8182	X_9027233_9066548	0.683976	1	X_9027233_9066548	1.16021	0.9909	X_9181393_9192191	0.0265191	1	X_9181393_9192191	0.262664	1	X_9181393_9192191	0.0233066	1	X_8681033_8704734	0.487031	1	X_8575064_8592789	0.0392737	1	X_8562707_8575063	0.117764	1	X_8562707_8575063	0.0231738	1
X_8537671_8551878	0.615458	1	X_8537671_8551878	0.379244	1	X_8537671_8551878	0.561163	1	X_9066549_9086324	1.70438	0.785	X_9066549_9086324	0.77389	1	X_9066549_9086324	1.09884	0.9966	X_9192192_9204215	0.0371039	1	X_9192192_9204215	0.272737	1	X_9192192_9204215	0.0308395	1	X_8704735_8716137	0.507978	1	X_8592790_8607584	0.0214259	1	X_8575064_8592789	0.112221	1	X_8575064_8592789	0.0347699	1
X_8551879_8562706	0.671352	1	X_8551879_8562706	0.466946	1	X_8551879_8562706	0.661257	1	X_9086325_9109544	1.64488	0.8252	X_9086325_9109544	0.451619	1	X_9086325_9109544	0.896455	0.9999	X_9204216_9213330	0.0247734	1	X_9204216_9213330	0.260806	1	X_9204216_9213330	0.0190175	1	X_8716138_8725611	0.57527	1	X_8607585_8620041	0.0441971	1	X_8592790_8607584	0.121152	1	X_8592790_8607584	0.000292007	1
X_8562707_8575063	0.661222	1	X_8562707_8575063	0.39602	1	X_8562707_8575063	0.647348	1	X_9109545_9122434	1.52374	0.8915	X_9109545_9122434	0.51138	1	X_9109545_9122434	0.764532	1	X_9213331_9227488	0.0334719	1	X_9213331_9227488	0.226702	1	X_9213331_9227488	0.0332689	1	X_8725612_8735144	0.494746	1	X_8620042_8629385	0.0452572	1	X_8607585_8620041	0.0513291	1	X_8607585_8620041	0.00870173	1
X_8575064_8592789	0.638231	1	X_8575064_8592789	0.406587	1	X_8575064_8592789	0.604751	1	X_9122435_9140219	1.69547	0.7908	X_9122435_9140219	0.521881	1	X_9122435_9140219	0.863222	0.9999	X_9227489_9240980	0.0341165	1	X_9227489_9240980	0.231702	1	X_9227489_9240980	0.0278142	1	X_8735145_8744930	0.462494	1	X_8629386_8640593	0.0440797	1	X_8620042_8629385	0.0732668	1	X_8620042_8629385	0.0147753	1
X_8592790_8607584	0.865166	0.9998	X_8592790_8607584	0.481008	1	X_8592790_8607584	0.890717	0.9999	X_9140220_9181392	1.85099	0.6801	X_9140220_9181392	0.494238	1	X_9140220_9181392	0.992291	0.9996	X_9240981_9263059	0.00851874	1	X_9240981_9263059	0.220253	1	X_9240981_9263059	0.0135383	1	X_8744931_8756232	0.419302	1	X_8640594_8651556	0.0133678	1	X_8629386_8640593	0.155092	1	X_8629386_8640593	0.0165005	1
X_8607585_8620041	0.72495	1	X_8607585_8620041	0.448878	1	X_8607585_8620041	0.727581	1	X_9181393_9192191	1.76646	0.7405	X_9181393_9192191	0.601599	1	X_9181393_9192191	0.90935	0.9999	X_9263060_9276840	0.00282076	1	X_9263060_9276840	0.223509	1	X_9263060_9276840	0.0120475	1	X_8756233_8768324	0.290045	1	X_8651557_8667653	0.0235783	1	X_8640594_8651556	0.113325	1	X_8640594_8651556	0.0542761	1
X_8620042_8629385	0.679391	1	X_8620042_8629385	0.573421	1	X_8620042_8629385	0.71358	1	X_9192192_9204215	1.85306	0.6783	X_9192192_9204215	0.605382	1	X_9192192_9204215	0.914471	0.9999	X_9276841_9290232	0.0415746	1	X_9276841_9290232	0.169945	1	X_9276841_9290232	6.65228e-05	1	X_8768325_8780266	0.243292	1	X_8667654_8681032	0.0200476	1	X_8651557_8667653	0.120664	1	X_8651557_8667653	0.0421682	1
X_8629386_8640593	0.870836	0.9998	X_8629386_8640593	0.869037	0.9999	X_8629386_8640593	0.731766	1	X_9204216_9213330	1.80497	0.7127	X_9204216_9213330	0.629106	1	X_9204216_9213330	0.802305	1	X_9290233_9300343	0.0166606	1	X_9290233_9300343	0.184989	1	X_9290233_9300343	8.52543e-05	1	X_8780267_8794446	0.205082	1	X_8681033_8693424	0.0260825	1	X_8667654_8681032	0.13173	1	X_8667654_8681032	0.0379518	1
X_8640594_8651556	0.793184	1	X_8640594_8651556	0.888212	0.9998	X_8640594_8651556	0.660489	1	X_9213331_9227488	1.79166	0.7221	X_9213331_9227488	0.478277	1	X_9213331_9227488	0.892191	0.9999	X_9300344_9312651	0.00613903	1	X_9300344_9312651	0.190515	1	X_9300344_9312651	0.00360736	1	X_8794447_8813954	0.235154	1	X_8693425_8704734	0.0597455	1	X_8681033_8693424	0.155072	1	X_8681033_8693424	0.029579	1
X_8651557_8667653	0.697473	1	X_8651557_8667653	0.734405	1	X_8651557_8667653	0.547795	1	X_9227489_9240980	1.77899	0.7321	X_9227489_9240980	0.507989	1	X_9227489_9240980	0.882119	0.9999	X_9312652_9322759	0.00206669	1	X_9312652_9322759	0.117972	1	X_9312652_9322759	0.0194172	1	X_8813955_8828218	0.25075	1	X_8704735_8716137	0.0315213	1	X_8693425_8704734	0.167866	1	X_8693425_8704734	0.0581972	1
X_8667654_8681032	0.624229	1	X_8667654_8681032	0.676014	1	X_8667654_8681032	0.535226	1	X_9240981_9263059	1.51354	0.8957	X_9240981_9263059	0.462384	1	X_9240981_9263059	0.699368	1	X_9322760_9334742	5.89887e-05	1	X_9322760_9334742	0.105352	1	X_9322760_9334742	0.0357274	1	X_8828219_8839704	0.290269	1	X_8716138_8725611	0.135128	1	X_8704735_8716137	0.254043	1	X_8704735_8716137	0.0386574	1
X_8681033_8704734	0.616145	1	X_8681033_8704734	0.588221	1	X_8681033_8704734	0.526596	1	X_9263060_9276840	1.38847	0.9488	X_9263060_9276840	0.468804	1	X_9263060_9276840	0.639354	1	X_9334743_9348531	0.00586485	1	X_9334743_9348531	0.0649696	1	X_9334743_9348531	0.0101105	1	X_8839705_8858589	0.144681	1	X_8725612_8735144	0.195088	1	X_8716138_8725611	0.154722	1	X_8716138_8725611	0.097331	1
X_8704735_8716137	0.658093	1	X_8704735_8716137	0.673994	1	X_8704735_8716137	0.567894	1	X_9276841_9290232	1.27026	0.9772	X_9276841_9290232	0.350452	1	X_9276841_9290232	0.650288	1	X_9348532_9361798	4.87947e-06	1	X_9348532_9361798	0.06088	1	X_9348532_9361798	0.020782	1	X_8858590_8869749	0.211105	1	X_8735145_8744930	0.206404	1	X_8725612_8735144	0.221285	1	X_8725612_8735144	0.13099	1
X_8716138_8725611	0.747627	1	X_8716138_8725611	0.818884	0.9999	X_8716138_8725611	0.652036	1	X_9290233_9300343	1.5349	0.8855	X_9290233_9300343	0.376781	1	X_9290233_9300343	0.775889	1	X_9361799_9375318	0.000228539	1	X_9361799_9375318	0.0599269	1	X_9361799_9375318	0.0177605	1	X_8869750_8881024	0.214079	1	X_8744931_8756232	0.260755	1	X_8735145_8744930	0.294965	1	X_8735145_8744930	0.205592	1
X_8725612_8735144	0.653731	1	X_8725612_8735144	0.696247	1	X_8725612_8735144	0.549621	1	X_9300344_9312651	1.68386	0.7994	X_9300344_9312651	0.395526	1	X_9300344_9312651	0.896543	0.9999	X_9375319_9388275	6.00408e-06	1	X_9375319_9388275	0.0664226	1	X_9375319_9388275	0.0208061	1	X_8881025_8891293	0.205094	1	X_8756233_8768324	0.209397	1	X_8744931_8756232	0.188007	1	X_8744931_8756232	0.179112	1
X_8735145_8744930	0.545881	1	X_8735145_8744930	0.682302	1	X_8735145_8744930	0.487512	1	X_9312652_9322759	1.62277	0.8391	X_9312652_9322759	0.371999	1	X_9312652_9322759	1.11488	0.9952	X_9388276_9401238	0.00299795	1	X_9388276_9401238	0.101356	1	X_9388276_9401238	0.0317586	1	X_8891294_8901411	0.181886	1	X_8768325_8780266	0.120199	1	X_8756233_8768324	0.124976	1	X_8756233_8768324	0.162182	1
X_8744931_8756232	0.483491	1	X_8744931_8756232	0.554204	1	X_8744931_8756232	0.434359	1	X_9322760_9334742	1.54984	0.8778	X_9322760_9334742	0.35639	1	X_9322760_9334742	1.10429	0.996	X_9401239_9411108	0.00813424	1	X_9401239_9411108	0.0990422	1	X_9401239_9411108	0.0462195	1	X_8901412_8911338	0.236504	1	X_8780267_8794446	0.00593281	1	X_8768325_8780266	0.112818	1	X_8768325_8780266	0.0822164	1
X_8756233_8768324	0.495964	1	X_8756233_8768324	0.874985	0.9999	X_8756233_8768324	0.46268	1	X_9334743_9348531	1.38828	0.9488	X_9334743_9348531	0.395547	1	X_9334743_9348531	1.07217	0.9979	X_9411109_9422128	0.0561319	1	X_9411109_9422128	0.346285	1	X_9411109_9422128	0.0287558	1	X_8911339_8925398	0.400293	1	X_8794447_8804182	0.00453924	1	X_8780267_8794446	0.0973573	1	X_8780267_8794446	0.0499562	1
X_8768325_8780266	0.60386	1	X_8768325_8780266	1.07809	0.9963	X_8768325_8780266	0.574609	1	X_9348532_9361798	1.53843	0.8835	X_9348532_9361798	0.284618	1	X_9348532_9361798	1.13547	0.993	X_9422129_9430555	0.0480807	1	X_9422129_9430555	0.667373	1	X_9422129_9430555	0.000189185	1	X_8925399_8936473	0.380863	1	X_8804183_8813954	0.0137179	1	X_8794447_8804182	0.110259	1	X_8794447_8804182	0.0377305	1
X_8780267_8813954	0.600787	1	X_8780267_8813954	1.0632	0.9966	X_8780267_8813954	0.584778	1	X_9361799_9375318	1.38087	0.9515	X_9361799_9375318	0.327225	1	X_9361799_9375318	1.07836	0.9977	X_9430556_9440502	0.0452175	1	X_9430556_9440502	0.622078	1	X_9430556_9440502	6.6528e-05	1	X_8936474_8950891	0.397295	1	X_8813955_8828218	0.0126683	1	X_8804183_8813954	0.0774631	1	X_8804183_8813954	0.0584255	1
X_8813955_8828218	0.678131	1	X_8813955_8828218	1.19863	0.9855	X_8813955_8828218	0.61419	1	X_9375319_9388275	1.47661	0.9126	X_9375319_9388275	0.275476	1	X_9375319_9388275	1.1684	0.9902	X_9440503_9452539	0.0306799	1	X_9440503_9452539	0.619315	1	X_9440503_9452539	0.00205184	1	X_8950892_8963024	0.400182	1	X_8828219_8839704	0.0439161	1	X_8813955_8828218	0.0634904	1	X_8813955_8828218	0.0455087	1
X_8828219_8839704	0.870649	0.9998	X_8828219_8839704	1.41745	0.9359	X_8828219_8839704	0.808904	0.9999	X_9388276_9401238	1.49083	0.9064	X_9388276_9401238	0.282943	1	X_9388276_9401238	1.21567	0.9855	X_9452540_9472094	0.00114976	1	X_9452540_9472094	0.522419	1	X_9452540_9472094	0.0192987	1	X_8963025_8974488	0.371285	1	X_8839705_8858589	0.0126037	1	X_8828219_8839704	0.0836827	1	X_8828219_8839704	0.0622751	1
X_8839705_8858589	1.11125	0.9935	X_8839705_8858589	1.49877	0.9	X_8839705_8858589	0.761471	1	X_9401239_9411108	1.32532	0.9665	X_9401239_9411108	0.24743	1	X_9401239_9411108	0.975967	0.9996	X_9472095_9488241	0.00294587	1	X_9472095_9488241	0.522006	1	X_9472095_9488241	0.0118115	1	X_8974489_8994099	0.332446	1	X_8858590_8869749	0.0859084	1	X_8839705_8858589	0.0774681	1	X_8839705_8858589	0.0480972	1
X_8858590_8869749	1.32051	0.9647	X_8858590_8869749	1.5228	0.8886	X_8858590_8869749	1.06473	0.9979	X_9411109_9422128	1.03105	0.9982	X_9411109_9422128	0.427832	1	X_9411109_9422128	0.691671	1	X_9488242_9502546	0.0027051	1	X_9488242_9502546	0.474705	1	X_9488242_9502546	0.176188	1	X_8994100_9009767	0.283413	1	X_8869750_8881024	0.0640318	1	X_8858590_8869749	0.153627	1	X_8858590_8869749	0.0718308	1
X_8869750_8881024	1.27823	0.9738	X_8869750_8881024	1.64006	0.8203	X_8869750_8881024	1.01965	0.9988	X_9422129_9430555	0.275054	1	X_9422129_9430555	0.460405	1	X_9422129_9430555	0.0275623	1	X_9502547_9514770	0.0128566	1	X_9502547_9514770	0.5225	1	X_9502547_9514770	0.212857	1	X_9009768_9027232	0.258669	1	X_8881025_8891293	0.0130642	1	X_8869750_8881024	0.184264	1	X_8869750_8881024	0.0837012	1
X_8881025_8891293	1.25278	0.9785	X_8881025_8891293	1.8942	0.6388	X_8881025_8891293	0.925899	0.9998	X_9430556_9440502	0.242958	1	X_9430556_9440502	0.42815	1	X_9430556_9440502	0.019007	1	X_9514771_9528180	0.0472393	1	X_9514771_9528180	0.464718	1	X_9514771_9528180	0.258796	1	X_9027233_9042247	0.379179	1	X_8891294_8901411	0.108849	1	X_8881025_8891293	0.171767	1	X_8881025_8891293	0.068914	1
X_8891294_8901411	1.21226	0.9844	X_8891294_8901411	1.91482	0.6235	X_8891294_8901411	0.862447	0.9999	X_9440503_9452539	0.290661	1	X_9440503_9452539	0.451185	1	X_9440503_9452539	0.0418114	1	X_9528181_9544394	0.0805231	1	X_9528181_9544394	0.461388	1	X_9528181_9544394	0.255795	1	X_9042248_9066548	0.355891	1	X_8901412_8911338	0.119666	1	X_8891294_8901411	0.111109	1	X_8891294_8901411	0.0817557	1
X_8901412_8911338	1.26563	0.9757	X_8901412_8911338	1.85573	0.6669	X_8901412_8911338	1.01663	0.9989	X_9452540_9472094	0.19539	1	X_9452540_9472094	0.464577	1	X_9452540_9472094	0.00947675	1	X_9544395_9558606	0.114533	1	X_9544395_9558606	0.390906	1	X_9544395_9558606	0.294495	1	X_9066549_9086324	0.33325	1	X_8911339_8925398	0.185982	1	X_8901412_8911338	0.0981832	1	X_8901412_8911338	0.118863	1
X_8911339_8925398	1.33483	0.9613	X_8911339_8925398	1.57263	0.8628	X_8911339_8925398	1.04453	0.9984	X_9472095_9488241	0.230032	1	X_9472095_9488241	0.564109	1	X_9472095_9488241	0.00355182	1	X_9558607_9585315	0.0922514	1	X_9558607_9585315	0.398981	1	X_9558607_9585315	0.259139	1	X_9086325_9098072	0.184394	1	X_8925399_8936473	0.0673202	1	X_8911339_8925398	0.0556509	1	X_8911339_8925398	0.0675011	1
X_8925399_8936473	1.12422	0.9927	X_8925399_8936473	0.607522	1	X_8925399_8936473	0.953584	0.9996	X_9488242_9502546	0.289835	1	X_9488242_9502546	0.518872	1	X_9488242_9502546	0.00770298	1	X_9585316_9599571	0.139779	1	X_9585316_9599571	0.338486	1	X_9585316_9599571	0.298869	1	X_9098073_9109544	0.273781	1	X_8936474_8950891	0.249564	1	X_8925399_8936473	0.178725	1	X_8925399_8936473	0.0319051	1
X_8936474_8950891	1.13024	0.9926	X_8936474_8950891	0.52219	1	X_8936474_8950891	0.977728	0.9994	X_9502547_9514770	0.242776	1	X_9502547_9514770	0.409398	1	X_9502547_9514770	0.0130722	1	X_9599572_9610410	0.284515	1	X_9599572_9610410	0.161548	1	X_9599572_9610410	0.471638	1	X_9109545_9122434	0.257045	1	X_8950892_8963024	0.235271	1	X_8936474_8963024	0.0523894	1	X_8936474_8950891	0.0916158	1
X_8950892_8963024	1.09689	0.9944	X_8950892_8963024	0.461555	1	X_8950892_8963024	0.881731	0.9999	X_9514771_9528180	0.110677	1	X_9514771_9528180	0.51729	1	X_9514771_9528180	0.0825515	1	X_9610411_9621094	0.188317	1	X_9610411_9621094	0.0232221	1	X_9610411_9621094	0.463754	1	X_9122435_9140219	0.224132	1	X_8963025_8974488	0.122057	1	X_8963025_8974488	0.0443135	1	X_8950892_8963024	0.0808889	1
X_8963025_8974488	1.07794	0.9954	X_8963025_8974488	0.447407	1	X_8963025_8974488	0.958542	0.9996	X_9528181_9544394	0.141469	1	X_9528181_9544394	0.42645	1	X_9528181_9544394	0.0424997	1	X_9621095_9634265	0.125879	1	X_9621095_9634265	0.00713713	1	X_9621095_9634265	0.386733	1	X_9140220_9181392	0.145035	1	X_8974489_8994099	0.101497	1	X_8974489_8994099	0.0404081	1	X_8963025_8974488	0.0489785	1
X_8974489_8994099	0.951808	0.9988	X_8974489_8994099	0.368082	1	X_8974489_8994099	0.729093	1	X_9544395_9558606	0.167518	1	X_9544395_9558606	0.427159	1	X_9544395_9558606	0.0438552	1	X_9634266_9648009	0.0936333	1	X_9634266_9648009	0.0453677	1	X_9634266_9648009	0.432346	1	X_9181393_9192191	0.122392	1	X_8994100_9009767	0.188065	1	X_8994100_9009767	0.0493675	1	X_8974489_8994099	0.0529276	1
X_8994100_9009767	1.05844	0.9962	X_8994100_9009767	0.366969	1	X_8994100_9009767	0.706131	1	X_9558607_9585315	0.199333	1	X_9558607_9585315	0.402747	1	X_9558607_9585315	0.0325346	1	X_9648010_9661382	0.176348	1	X_9648010_9661382	0.0196086	1	X_9648010_9661382	0.373526	1	X_9192192_9204215	0.0975207	1	X_9009768_9027232	0.163382	1	X_9009768_9027232	0.0527916	1	X_8994100_9009767	0.0775597	1
X_9009768_9027232	1.06036	0.9962	X_9009768_9027232	0.389201	1	X_9009768_9027232	0.711353	1	X_9585316_9599571	0.161757	1	X_9585316_9599571	0.345305	1	X_9585316_9599571	0.0197857	1	X_9661383_9671733	0.177035	1	X_9661383_9671733	0.00072037	1	X_9661383_9671733	0.33137	1	X_9204216_9213330	0.0998528	1	X_9027233_9042247	0.188065	1	X_9027233_9042247	0.0493675	1	X_9009768_9027232	0.0403589	1
X_9027233_9042247	1.36154	0.9538	X_9027233_9042247	0.401334	1	X_9027233_9042247	0.841152	0.9999	X_9599572_9610410	0.129834	1	X_9599572_9610410	0.230135	1	X_9599572_9610410	0.0229199	1	X_9671734_9683731	0.171462	1	X_9671734_9683731	0.000128659	1	X_9671734_9683731	0.306871	1	X_9213331_9227488	0.112777	1	X_9042248_9066548	0.256566	1	X_9042248_9066548	0.00747019	1	X_9027233_9042247	0.0775597	1
X_9042248_9066548	1.38598	0.9466	X_9042248_9066548	0.377714	1	X_9042248_9066548	0.905697	0.9998	X_9610411_9621094	0.169038	1	X_9610411_9621094	0.113468	1	X_9610411_9621094	0.0785196	1	X_9683732_9703144	0.233811	1	X_9683732_9703144	2.25086e-05	1	X_9683732_9703144	0.314698	1	X_9227489_9240980	0.118908	1	X_9066549_9086324	0.257256	1	X_9066549_9086324	5.27746e-07	1	X_9042248_9066548	0.184062	1
X_9066549_9086324	1.13441	0.9923	X_9066549_9086324	0.344383	1	X_9066549_9086324	0.570668	1	X_9621095_9634265	0.215915	1	X_9621095_9634265	0.0324916	1	X_9621095_9634265	0.0278193	1	X_9703145_9711587	0.232313	1	X_9703145_9711587	4.79942e-05	1	X_9703145_9711587	0.304031	1	X_9240981_9263059	0.0576719	1	X_9086325_9098072	0.247291	1	X_9086325_9098072	1.70056e-05	1	X_9066549_9086324	0.113801	1
X_9086325_9098072	0.894981	0.9997	X_9086325_9098072	0.275062	1	X_9086325_9098072	0.274188	1	X_9634266_9648009	0.258844	1	X_9634266_9648009	0.0778005	1	X_9634266_9648009	0.0232485	1	X_9711588_9735324	0.219501	1	X_9711588_9735324	0.00029986	1	X_9711588_9735324	0.277842	1	X_9263060_9276840	0.0530832	1	X_9098073_9109544	0.248293	1	X_9098073_9109544	0.0136616	1	X_9086325_9098072	0.0985611	1
X_9098073_9109544	0.921413	0.9994	X_9098073_9109544	0.281599	1	X_9098073_9109544	0.319539	1	X_9648010_9661382	0.133106	1	X_9648010_9661382	0.101649	1	X_9648010_9661382	0.061128	1	X_9735325_9747670	0.196874	1	X_9735325_9747670	6.79523e-05	1	X_9735325_9747670	0.277298	1	X_9276841_9290232	0.0743737	1	X_9109545_9122434	0.341353	1	X_9109545_9122434	0.000102099	1	X_9098073_9109544	0.0221163	1
X_9109545_9122434	0.923138	0.9994	X_9109545_9122434	0.330694	1	X_9109545_9122434	0.287277	1	X_9661383_9671733	0.180503	1	X_9661383_9671733	0.141874	1	X_9661383_9671733	0.0503716	1	X_9747671_9758941	0.157328	1	X_9747671_9758941	2.26671e-05	1	X_9747671_9758941	0.261056	1	X_9290233_9300343	0.0922275	1	X_9122435_9164285	0.500325	1	X_9122435_9164285	0.00728531	1	X_9109545_9122434	0.0335104	1
X_9122435_9140219	0.920806	0.9994	X_9122435_9140219	0.343687	1	X_9122435_9140219	0.280192	1	X_9671734_9683731	0.149729	1	X_9671734_9683731	0.147208	1	X_9671734_9683731	0.0768791	1	X_9758942_9791391	0.156645	1	X_9758942_9791391	0.000357264	1	X_9758942_9791391	0.252069	1	X_9300344_9312651	0.0706536	1	X_9164286_9181392	0.857251	0.9999	X_9164286_9181392	0.000664811	1	X_9122435_9164285	0.0359993	1
X_9140220_9181392	0.628256	1	X_9140220_9181392	0.125309	1	X_9140220_9181392	0.188629	1	X_9683732_9703144	0.132162	1	X_9683732_9703144	0.0956815	1	X_9683732_9703144	0.0391251	1	X_9791392_9834303	0.0736929	1	X_9791392_9834303	0.141724	1	X_9791392_9834303	0.365523	1	X_9312652_9322759	0.011944	1	X_9181393_9192191	0.61958	1	X_9181393_9192191	0.00467967	1	X_9164286_9181392	0.00334795	1
X_9181393_9192191	0.441213	1	X_9181393_9192191	0.115471	1	X_9181393_9192191	0.163041	1	X_9703145_9711587	0.145206	1	X_9703145_9711587	0.107955	1	X_9703145_9711587	0.0427561	1	X_9834304_9868968	0.0971633	1	X_9834304_9868968	0.126222	1	X_9834304_9868968	0.375707	1	X_9322760_9334742	0.0224967	1	X_9192192_9227488	0.670661	1	X_9192192_9227488	0.00051705	1	X_9181393_9192191	0.0080576	1
X_9192192_9204215	0.426358	1	X_9192192_9204215	0.109324	1	X_9192192_9204215	0.149597	1	X_9711588_9735324	0.154861	1	X_9711588_9735324	0.059353	1	X_9711588_9735324	0.0337169	1	X_9868969_9881987	0.0570841	1	X_9868969_9881987	0.166555	1	X_9868969_9881987	0.335931	1	X_9334743_9348531	0.0383749	1	X_9227489_9240980	0.795037	1	X_9227489_9240980	0.000984842	1	X_9192192_9227488	0.00394384	1
X_9204216_9213330	0.454617	1	X_9204216_9213330	0.128271	1	X_9204216_9213330	0.146823	1	X_9735325_9747670	0.111244	1	X_9735325_9747670	0.0786844	1	X_9735325_9747670	0.0582121	1	X_9881988_9908049	0.046671	1	X_9881988_9908049	0.177716	1	X_9881988_9908049	0.313967	1	X_9348532_9361798	0.0336389	1	X_9240981_9263059	0.620137	1	X_9240981_9263059	0.001875	1	X_9227489_9263059	0.0110381	1
X_9213331_9227488	0.422455	1	X_9213331_9227488	0.0902396	1	X_9213331_9227488	0.141048	1	X_9747671_9758941	0.161479	1	X_9747671_9758941	0.112086	1	X_9747671_9758941	0.0411289	1	X_9908050_9919505	0.0365664	1	X_9908050_9919505	0.151218	1	X_9908050_9919505	0.270783	1	X_9361799_9375318	0.0652723	1	X_9263060_9276840	0.438951	1	X_9263060_9276840	0.014764	1	X_9263060_9276840	0.00955585	1
X_9227489_9240980	0.418895	1	X_9227489_9240980	0.100733	1	X_9227489_9240980	0.148914	1	X_9758942_9791391	0.124076	1	X_9758942_9791391	0.0661749	1	X_9758942_9791391	0.0356718	1	X_9919506_9932641	0.020174	1	X_9919506_9932641	0.236808	1	X_9919506_9932641	0.212444	1	X_9375319_9388275	0.0601886	1	X_9276841_9290232	0.639895	1	X_9276841_9290232	0.035048	1	X_9276841_9290232	0.0349585	1
X_9240981_9263059	0.455632	1	X_9240981_9263059	0.0862953	1	X_9240981_9263059	0.136335	1	X_9791392_9813116	0.138908	1	X_9791392_9813116	0.222486	1	X_9791392_9813116	0.0907295	1	X_9932642_9944523	9.07163e-06	1	X_9932642_9944523	0.228002	1	X_9932642_9944523	0.102485	1	X_9388276_9401238	0.0442566	1	X_9290233_9300343	0.616387	1	X_9290233_9300343	0.0267183	1	X_9290233_9300343	0.0374649	1
X_9263060_9276840	0.437917	1	X_9263060_9276840	0.0885403	1	X_9263060_9276840	0.112818	1	X_9813117_9834303	0.0722559	1	X_9813117_9834303	0.234911	1	X_9813117_9834303	0.115326	1	X_9944524_9959592	0.00232315	1	X_9944524_9959592	0.145869	1	X_9944524_9959592	0.0818136	1	X_9401239_9411108	0.0377189	1	X_9300344_9312651	0.625066	1	X_9300344_9312651	0.0534343	1	X_9300344_9312651	0.0517805	1
X_9276841_9290232	0.736232	1	X_9276841_9290232	0.066311	1	X_9276841_9290232	0.168318	1	X_9834304_9868968	0.0614008	1	X_9834304_9868968	0.223114	1	X_9834304_9868968	0.0892689	1	X_9959593_9975505	0.00498524	1	X_9959593_9975505	0.148541	1	X_9959593_9975505	0.161216	1	X_9411109_9422128	0.0147671	1	X_9312652_9322759	0.369199	1	X_9312652_9322759	0.200466	1	X_9312652_9322759	0.164513	1
X_9290233_9300343	0.799679	0.9999	X_9290233_9300343	0.0797546	1	X_9290233_9300343	0.189387	1	X_9868969_9881987	0.0705667	1	X_9868969_9881987	0.365472	1	X_9868969_9881987	0.0845599	1	X_9975506_9988082	0.00793476	1	X_9975506_9988082	0.137213	1	X_9975506_9988082	0.196459	1	X_9422129_9430555	0.0340979	1	X_9322760_9334742	0.315194	1	X_9322760_9334742	0.140566	1	X_9322760_9334742	0.122947	1
X_9300344_9312651	0.777347	1	X_9300344_9312651	0.0861776	1	X_9300344_9312651	0.18642	1	X_9881988_9908049	0.10379	1	X_9881988_9908049	0.300037	1	X_9881988_9908049	0.0515885	1	X_9988083_10006907	0.1238	1	X_9988083_10006907	0.0198428	1	X_9988083_10006907	0.321613	1	X_9430556_9440502	0.0123313	1	X_9334743_9348531	0.282774	1	X_9334743_9348531	0.225616	1	X_9334743_9348531	0.157439	1
X_9312652_9322759	0.635619	1	X_9312652_9322759	0.12811	1	X_9312652_9322759	0.184483	1	X_9908050_9919505	0.100583	1	X_9908050_9919505	0.245923	1	X_9908050_9919505	0.0559987	1	X_10006908_10016939	0.128621	1	X_10006908_10016939	0.015383	1	X_10006908_10016939	0.291156	1	X_9440503_9452539	0.0100749	1	X_9348532_9361798	0.212386	1	X_9348532_9361798	0.155513	1	X_9348532_9361798	0.149705	1
X_9322760_9334742	0.53844	1	X_9322760_9334742	0.132781	1	X_9322760_9334742	0.14856	1	X_9919506_9932641	0.12829	1	X_9919506_9932641	0.333706	1	X_9919506_9932641	0.059688	1	X_10016940_10029167	0.129781	1	X_10016940_10029167	0.0314299	1	X_10016940_10029167	0.317419	1	X_9452540_9472094	0.00106343	1	X_9361799_9375318	0.265276	1	X_9361799_9375318	0.225927	1	X_9361799_9375318	0.198558	1
X_9334743_9348531	0.604097	1	X_9334743_9348531	0.218356	1	X_9334743_9348531	0.202997	1	X_9932642_9944523	0.180527	1	X_9932642_9944523	0.308352	1	X_9932642_9944523	0.056343	1	X_10029168_10048240	0.0854092	1	X_10029168_10048240	0.0242782	1	X_10029168_10048240	0.248808	1	X_9472095_9488241	0.0447227	1	X_9375319_9388275	0.48306	1	X_9375319_9388275	0.120355	1	X_9375319_9388275	0.175245	1
X_9348532_9361798	0.523035	1	X_9348532_9361798	0.204363	1	X_9348532_9361798	0.185393	1	X_9944524_9959592	0.19456	1	X_9944524_9959592	0.276365	1	X_9944524_9959592	0.0653609	1	X_10048241_10058247	0.106351	1	X_10048241_10058247	0.0322438	1	X_10048241_10058247	0.286634	1	X_9488242_9502546	0.00373239	1	X_9388276_9401238	0.513786	1	X_9388276_9401238	0.121196	1	X_9388276_9401238	0.196551	1
X_9361799_9375318	0.562327	1	X_9361799_9375318	0.255525	1	X_9361799_9375318	0.17921	1	X_9959593_9975505	0.181636	1	X_9959593_9975505	0.289951	1	X_9959593_9975505	0.064767	1	X_10058248_10068705	0.0806977	1	X_10058248_10068705	0.0271601	1	X_10058248_10068705	0.255816	1	X_9502547_9514770	0.0299054	1	X_9401239_9411108	0.33485	1	X_9401239_9411108	0.165562	1	X_9401239_9411108	0.165121	1
X_9375319_9388275	0.508426	1	X_9375319_9388275	0.172334	1	X_9375319_9388275	0.164161	1	X_9975506_9988082	0.196657	1	X_9975506_9988082	0.298329	1	X_9975506_9988082	0.113213	1	X_10068706_10077692	0.113535	1	X_10068706_10077692	0.0240441	1	X_10068706_10077692	0.295013	1	X_9514771_9528180	0.0254579	1	X_9411109_9422128	0.335414	1	X_9411109_9422128	0.198372	1	X_9411109_9422128	0.135416	1
X_9388276_9401238	0.503346	1	X_9388276_9401238	0.151685	1	X_9388276_9401238	0.177975	1	X_9988083_10006907	0.00072355	1	X_9988083_10006907	0.101038	1	X_9988083_10006907	0.184078	1	X_10077693_10089504	0.106502	1	X_10077693_10089504	0.0180055	1	X_10077693_10089504	0.273587	1	X_9528181_9544394	0.0648507	1	X_9422129_9430555	0.446962	1	X_9422129_9430555	0.00627571	1	X_9422129_9430555	0.0379749	1
X_9401239_9411108	0.656875	1	X_9401239_9411108	0.120249	1	X_9401239_9411108	0.220135	1	X_10006908_10016939	0.00114383	1	X_10006908_10016939	0.0966755	1	X_10006908_10016939	0.168546	1	X_10089505_10102846	0.112401	1	X_10089505_10102846	0.00984529	1	X_10089505_10102846	0.268587	1	X_9544395_9558606	0.0570953	1	X_9430556_9440502	0.292348	1	X_9430556_9440502	0.0203702	1	X_9430556_9440502	0.0547009	1
X_9411109_9422128	0.228583	1	X_9411109_9422128	0.0204741	1	X_9411109_9422128	0.104718	1	X_10016940_10029167	0.0034672	1	X_10016940_10029167	0.165863	1	X_10016940_10029167	0.157552	1	X_10102847_10114834	0.126991	1	X_10102847_10114834	0.0203318	1	X_10102847_10114834	0.284057	1	X_9558607_9585315	0.0889478	1	X_9440503_9452539	0.393379	1	X_9440503_9452539	0.0367274	1	X_9440503_9452539	0.10701	1
X_9422129_9430555	0.11591	1	X_9422129_9430555	0.00158052	1	X_9422129_9430555	0.00877601	1	X_10029168_10048240	0.0207486	1	X_10029168_10048240	0.123727	1	X_10029168_10048240	0.101031	1	X_10114835_10127833	0.132608	1	X_10114835_10127833	0.0159116	1	X_10114835_10127833	0.22466	1	X_9585316_9599571	0.060488	1	X_9452540_9472094	0.359492	1	X_9452540_9472094	0.0495937	1	X_9452540_9472094	0.0796245	1
X_9430556_9440502	0.0810424	1	X_9430556_9440502	0.000721705	1	X_9430556_9440502	0.00556747	1	X_10048241_10058247	0.00515243	1	X_10048241_10058247	0.166649	1	X_10048241_10058247	0.160852	1	X_10127834_10139477	2.97697e-05	1	X_10127834_10139477	0.06433	1	X_10127834_10139477	0.0974606	1	X_9599572_9610410	0.057999	1	X_9472095_9488241	0.313196	1	X_9472095_9488241	0.0517615	1	X_9472095_9488241	0.104677	1
X_9440503_9452539	0.0852959	1	X_9440503_9452539	0.000331704	1	X_9440503_9452539	0.00573325	1	X_10058248_10068705	0.00931525	1	X_10058248_10068705	0.124358	1	X_10058248_10068705	0.162016	1	X_10139478_10152826	0.100144	1	X_10139478_10152826	0.350366	1	X_10139478_10152826	0.000156751	1	X_9610411_9621094	0.0702262	1	X_9488242_9502546	0.291104	1	X_9488242_9502546	0.0394665	1	X_9488242_9514770	0.06368	1
X_9452540_9472094	0.18088	1	X_9452540_9472094	0.0233473	1	X_9452540_9472094	0.00959341	1	X_10068706_10077692	0.0143275	1	X_10068706_10077692	0.179126	1	X_10068706_10077692	0.141848	1	X_10152827_10174100	0.0448102	1	X_10152827_10174100	0.313443	1	X_10152827_10174100	0.0217149	1	X_9621095_9634265	0.118435	1	X_9502547_9514770	0.223209	1	X_9502547_9514770	0.0365586	1	X_9514771_9528180	0.0660313	1
X_9472095_9488241	0.103841	1	X_9472095_9488241	0.00702294	1	X_9472095_9488241	0.0029633	1	X_10077693_10089504	0.0171549	1	X_10077693_10089504	0.123089	1	X_10077693_10089504	0.127334	1	X_10174101_10185796	0.0536687	1	X_10174101_10185796	0.32013	1	X_10174101_10185796	0.0149655	1	X_9634266_9648009	0.112102	1	X_9514771_9528180	0.213934	1	X_9514771_9528180	0.0795327	1	X_9528181_9544394	0.0776194	1
X_9488242_9502546	0.233235	1	X_9488242_9502546	0.0280841	1	X_9488242_9502546	0.05775	1	X_10089505_10102846	0.00877953	1	X_10089505_10102846	0.10409	1	X_10089505_10102846	0.152709	1	X_10185797_10196156	0.0300354	1	X_10185797_10196156	0.288755	1	X_10185797_10196156	0.038736	1	X_9648010_9661382	0.079443	1	X_9528181_9544394	0.222581	1	X_9528181_9544394	0.0821638	1	X_9544395_9558606	0.0266727	1
X_9502547_9514770	0.323974	1	X_9502547_9514770	0.000249844	1	X_9502547_9514770	0.110346	1	X_10102847_10114834	0.0248499	1	X_10102847_10114834	0.195957	1	X_10102847_10114834	0.104743	1	X_10196157_10205323	0.0717002	1	X_10196157_10205323	0.0632313	1	X_10196157_10205323	0.0448604	1	X_9661383_9671733	0.115342	1	X_9544395_9558606	0.316884	1	X_9544395_9558606	0.0767747	1	X_9558607_9585315	0.0288738	1
X_9514771_9528180	0.337794	1	X_9514771_9528180	0.0185691	1	X_9514771_9528180	0.0741998	1	X_10114835_10127833	0.00712653	1	X_10114835_10127833	0.144227	1	X_10114835_10127833	0.121079	1	X_10205324_10218393	0.00306982	1	X_10205324_10218393	0.0526218	1	X_10205324_10218393	0.00207389	1	X_9671734_9683731	0.110656	1	X_9558607_9585315	0.187154	1	X_9558607_9585315	0.109186	1	X_9585316_9599571	0.0328789	1
X_9528181_9544394	0.378982	1	X_9528181_9544394	0.00747251	1	X_9528181_9544394	0.123551	1	X_10127834_10139477	0.232544	1	X_10127834_10139477	0.377535	1	X_10127834_10139477	0.0350095	1	X_10218394_10234371	0.154452	1	X_10218394_10234371	0.184274	1	X_10218394_10234371	0.0169313	1	X_9683732_9703144	0.0398694	1	X_9585316_9599571	0.208163	1	X_9585316_9599571	0.094056	1	X_9599572_9610410	0.0439495	1
X_9544395_9558606	0.46795	1	X_9544395_9558606	0.0374526	1	X_9544395_9558606	0.13308	1	X_10139478_10152826	0.464787	1	X_10139478_10152826	0.57832	1	X_10139478_10152826	8.27119e-06	1	X_10234372_10255288	-0.25	1.1	X_10234372_10255288	-0.25	1.1	X_10234372_10255288	-0.25	1.1	X_9703145_9711587	0.0500625	1	X_9599572_9610410	0.235347	1	X_9599572_9610410	0.0744207	1	X_9610411_9621094	0.0133699	1
X_9558607_9585315	0.435536	1	X_9558607_9585315	0.0194274	1	X_9558607_9585315	0.130374	1	X_10152827_10174100	0.435893	1	X_10152827_10174100	0.564603	1	X_10152827_10174100	0.000722192	1	X_10255289_10271418	-0.25	1.1	X_10255289_10271418	-0.25	1.1	X_10255289_10271418	-0.25	1.1	X_9711588_9724081	0.0785373	1	X_9610411_9621094	0.295918	1	X_9610411_9621094	0.0813694	1	X_9621095_9634265	0.0775769	1
X_9585316_9599571	0.516013	1	X_9585316_9599571	0.0280045	1	X_9585316_9599571	0.15783	1	X_10174101_10185796	0.451319	1	X_10174101_10185796	0.449315	1	X_10174101_10185796	0.00108342	1	X_10271419_10286911	-0.25	1.1	X_10271419_10286911	-0.25	1.1	X_10271419_10286911	-0.25	1.1	X_9724082_9735324	0.0711514	1	X_9621095_9634265	0.406079	1	X_9621095_9634265	0.236063	1	X_9634266_9648009	0.092979	1
X_9599572_9610410	0.447938	1	X_9599572_9610410	0.0525095	1	X_9599572_9610410	0.0610323	1	X_10185797_10196156	0.39754	1	X_10185797_10196156	0.527992	1	X_10185797_10196156	0.000201398	1	X_10286912_10301053	0.178951	1	X_10286912_10301053	0.168193	1	X_10286912_10301053	0.427822	1	X_9735325_9747670	0.0186634	1	X_9634266_9648009	0.43123	1	X_9634266_9648009	0.221347	1	X_9648010_9661382	0.0873122	1
X_9610411_9621094	0.382922	1	X_9610411_9621094	0.129087	1	X_9610411_9621094	0.0293925	1	X_10196157_10205323	0.523421	1	X_10196157_10205323	0.146134	1	X_10196157_10205323	0.00247555	1	X_10301054_10331676	0.246744	1	X_10301054_10331676	0.165539	1	X_10301054_10331676	0.565568	1	X_9747671_9758941	0.0570122	1	X_9648010_9661382	0.419315	1	X_9648010_9661382	0.21673	1	X_9661383_9671733	0.0918402	1
X_9621095_9634265	0.353233	1	X_9621095_9634265	0.101915	1	X_9621095_9634265	0.0367958	1	X_10205324_10218393	0.793885	1	X_10205324_10218393	0.0203681	1	X_10205324_10218393	0.224618	1	X_10331677_10345495	0.253102	1	X_10331677_10345495	0.14706	1	X_10331677_10345495	0.560547	1	X_9758942_9769390	0.0942433	1	X_9661383_9671733	0.401287	1	X_9661383_9671733	0.251257	1	X_9671734_9683731	0.0417158	1
X_9634266_9648009	0.317988	1	X_9634266_9648009	0.0833766	1	X_9634266_9648009	0.0352059	1	X_10218394_10234371	0.283069	1	X_10218394_10234371	3.42139e-05	1	X_10218394_10234371	0.420386	1	X_10345496_10368796	0.100091	1	X_10345496_10368796	0.0684411	1	X_10345496_10368796	0.431252	1	X_9769391_9791391	0.0456389	1	X_9671734_9683731	0.415704	1	X_9671734_9683731	0.351555	1	X_9683732_9703144	0.044037	1
X_9648010_9661382	0.395907	1	X_9648010_9661382	0.203956	1	X_9648010_9661382	0.00723592	1	X_10234372_10255288	-0.25	1.1	X_10234372_10255288	-0.25	1.1	X_10234372_10255288	-0.25	1.1	X_10368797_10389029	0.0823695	1	X_10368797_10389029	0.091563	1	X_10368797_10389029	0.386215	1	X_9791392_9813116	0.153613	1	X_9683732_9703144	0.436936	1	X_9683732_9703144	0.318548	1	X_9703145_9711587	0.0534393	1
X_9661383_9671733	0.49259	1	X_9661383_9671733	0.446349	1	X_9661383_9671733	0.00871356	1	X_10255289_10271418	-0.25	1.1	X_10255289_10271418	-0.25	1.1	X_10255289_10271418	-0.25	1.1	X_10389030_10402793	0.0898562	1	X_10389030_10402793	0.0855919	1	X_10389030_10402793	0.457903	1	X_9813117_9834303	0.131477	1	X_9703145_9711587	0.357444	1	X_9703145_9711587	0.236115	1	X_9711588_9724081	0.0396491	1
X_9671734_9683731	0.541527	1	X_9671734_9683731	0.50857	1	X_9671734_9683731	0.00160728	1	X_10271419_10286911	-0.25	1.1	X_10271419_10286911	-0.25	1.1	X_10271419_10286911	-0.25	1.1	X_10402794_10415551	0.123208	1	X_10402794_10415551	0.0660531	1	X_10402794_10415551	0.572642	1	X_9834304_9868968	0.12475	1	X_9711588_9724081	0.338178	1	X_9711588_9724081	0.369398	1	X_9724082_9735324	0.0726509	1
X_9683732_9703144	0.684345	1	X_9683732_9703144	0.424044	1	X_9683732_9703144	0.0136262	1	X_10286912_10301053	0.111746	1	X_10286912_10301053	0.622213	1	X_10286912_10301053	0.00143829	1	X_10415552_10436916	0.102666	1	X_10415552_10436916	0.177334	1	X_10415552_10436916	0.464097	1	X_9868969_9881987	0.0977695	1	X_9724082_9735324	0.292248	1	X_9724082_9735324	0.477704	1	X_9735325_9747670	0.0749881	1
X_9703145_9711587	0.637853	1	X_9703145_9711587	0.412569	1	X_9703145_9711587	0.0032964	1	X_10301054_10331676	0.11061	1	X_10301054_10331676	0.572081	1	X_10301054_10331676	0.0011998	1	X_10436917_10450737	0.0950264	1	X_10436917_10450737	0.12058	1	X_10436917_10450737	0.400957	1	X_9881988_9908049	0.119245	1	X_9735325_9747670	0.304536	1	X_9735325_9747670	0.482562	1	X_9747671_9758941	0.0646717	1
X_9711588_9724081	0.628611	1	X_9711588_9724081	0.34049	1	X_9711588_9724081	0.00273886	1	X_10331677_10345495	0.0940824	1	X_10331677_10345495	0.54363	1	X_10331677_10345495	0.00334582	1	X_10450738_10462432	0.0911695	1	X_10450738_10462432	0.138232	1	X_10450738_10462432	0.405549	1	X_9908050_9919505	0.129962	1	X_9747671_9758941	0.333638	1	X_9747671_9758941	0.514191	1	X_9758942_9779091	0.0619121	1
X_9724082_9735324	0.710799	1	X_9724082_9735324	0.374595	1	X_9724082_9735324	0.0137682	1	X_10345496_10368796	0.126163	1	X_10345496_10368796	0.397122	1	X_10345496_10368796	0.0157886	1	X_10462433_10476328	0.0589187	1	X_10462433_10476328	0.141604	1	X_10462433_10476328	0.284706	1	X_9919506_9932641	0.116183	1	X_9758942_9769390	0.255039	1	X_9758942_9769390	0.548981	1	X_9779092_9791391	0.0636125	1
X_9735325_9747670	0.608592	1	X_9735325_9747670	0.38461	1	X_9735325_9747670	0.00819404	1	X_10368797_10389029	0.100563	1	X_10368797_10389029	0.353368	1	X_10368797_10389029	0.0313843	1	X_10476329_10495476	0.14609	1	X_10476329_10495476	0.208725	1	X_10476329_10495476	0.342226	1	X_9932642_9944523	0.126162	1	X_9769391_9779091	0.382195	1	X_9769391_9779091	0.474585	1	X_9791392_9801336	0.100553	1
X_9747671_9758941	0.517593	1	X_9747671_9758941	0.487736	1	X_9747671_9758941	0.00101561	1	X_10389030_10402793	0.104828	1	X_10389030_10402793	0.353363	1	X_10389030_10402793	0.0418142	1	X_10495477_10516022	0.124107	1	X_10495477_10516022	0.251177	1	X_10495477_10516022	0.304368	1	X_9944524_9959592	0.17867	1	X_9779092_9791391	0.242718	1	X_9779092_9791391	0.442386	1	X_9801337_9813116	0.0968167	1
X_9758942_9769390	0.482111	1	X_9758942_9769390	0.354112	1	X_9758942_9769390	0.00121085	1	X_10402794_10415551	0.0573223	1	X_10402794_10415551	0.419427	1	X_10402794_10415551	0.112014	1	X_10516023_10540213	0.114475	1	X_10516023_10540213	0.281112	1	X_10516023_10540213	0.312486	1	X_9959593_9975505	0.254339	1	X_9791392_9801336	0.297654	1	X_9791392_9801336	0.379969	1	X_9813117_9834303	0.0958795	1
X_9769391_9791391	0.505239	1	X_9769391_9791391	0.363855	1	X_9769391_9791391	0.00588935	1	X_10415552_10436916	0.018221	1	X_10415552_10436916	0.521288	1	X_10415552_10436916	0.108614	1	X_10540214_10605004	0.109099	1	X_10540214_10605004	0.263238	1	X_10540214_10605004	0.29552	1	X_9975506_9988082	0.263464	1	X_9801337_9813116	0.291403	1	X_9801337_9834303	0.389226	1	X_9834304_9845061	0.116339	1
X_9791392_9834303	0.377676	1	X_9791392_9834303	0.193964	1	X_9791392_9834303	0.008825	1	X_10436917_10450737	0.0183031	1	X_10436917_10450737	0.456218	1	X_10436917_10450737	0.0571838	1	X_10605005_10621361	0.1021	1	X_10605005_10621361	0.267022	1	X_10605005_10621361	0.279266	1	X_9988083_10006907	0.26552	1	X_9813117_9834303	0.306233	1	X_9834304_9845061	0.380266	1	X_9845062_9855921	0.102354	1
X_9834304_9868968	0.2848	1	X_9834304_9868968	0.156668	1	X_9834304_9868968	0.00769993	1	X_10450738_10462432	0.0265559	1	X_10450738_10462432	0.483632	1	X_10450738_10462432	0.0459262	1	X_10621362_10639519	0.123544	1	X_10621362_10639519	0.253092	1	X_10621362_10639519	0.373536	1	X_10006908_10016939	0.206825	1	X_9834304_9845061	0.328493	1	X_9845062_9855921	0.402466	1	X_9855922_9868968	0.119434	1
X_9868969_9881987	0.230413	1	X_9868969_9881987	0.21782	1	X_9868969_9881987	0.00453253	1	X_10462433_10476328	0.035738	1	X_10462433_10476328	0.499382	1	X_10462433_10476328	0.0110285	1	X_10639520_10661195	0.108092	1	X_10639520_10661195	0.245631	1	X_10639520_10661195	0.299858	1	X_10016940_10029167	0.151349	1	X_9845062_9855921	0.319766	1	X_9855922_9868968	0.259231	1	X_9868969_9881987	0.152384	1
X_9881988_9908049	0.236571	1	X_9881988_9908049	0.15859	1	X_9881988_9908049	0.007663	1	X_10476329_10495476	0.030736	1	X_10476329_10495476	0.526859	1	X_10476329_10495476	0.00426922	1	X_10661196_10682024	0.134627	1	X_10661196_10682024	0.245953	1	X_10661196_10682024	0.413176	1	X_10029168_10048240	0.177266	1	X_9855922_9868968	0.12328	1	X_9868969_9881987	0.254884	1	X_9881988_9896863	0.194779	1
X_9908050_9919505	0.201506	1	X_9908050_9919505	0.0333704	1	X_9908050_9919505	0.0181637	1	X_10495477_10516022	0.0402739	1	X_10495477_10516022	0.525611	1	X_10495477_10516022	0.00321592	1	X_10682025_10711082	0.104695	1	X_10682025_10711082	0.202528	1	X_10682025_10711082	0.271827	1	X_10048241_10058247	0.138423	1	X_9868969_9881987	0.0649938	1	X_9881988_9896863	0.148983	1	X_9896864_9908049	0.241664	1
X_9919506_9932641	0.124118	1	X_9919506_9932641	0.0560125	1	X_9919506_9932641	0.000442086	1	X_10516023_10540213	0.0587529	1	X_10516023_10540213	0.655934	1	X_10516023_10540213	0.00253337	1	X_10711083_10725101	0.105493	1	X_10711083_10725101	0.240129	1	X_10711083_10725101	0.291136	1	X_10058248_10068705	0.153892	1	X_9881988_9896863	0.104291	1	X_9896864_9908049	0.158254	1	X_9908050_9919505	0.250725	1
X_9932642_9944523	0.0658516	1	X_9932642_9944523	0.0495139	1	X_9932642_9944523	0.00803456	1	X_10540214_10605004	0.0630336	1	X_10540214_10605004	0.55816	1	X_10540214_10605004	0.00127507	1	X_10725102_10748013	0.100958	1	X_10725102_10748013	0.321815	1	X_10725102_10748013	0.21344	1	X_10068706_10077692	0.0822833	1	X_9896864_9908049	0.118633	1	X_9908050_9919505	0.139844	1	X_9919506_9944523	0.213403	1
X_9944524_9959592	0.0506247	1	X_9944524_9959592	0.087852	1	X_9944524_9959592	0.0162247	1	X_10605005_10621361	0.05483	1	X_10605005_10621361	0.613341	1	X_10605005_10621361	0.000207257	1	X_10748014_10783592	0.108886	1	X_10748014_10783592	0.303441	1	X_10748014_10783592	0.0709677	1	X_10077693_10089504	0.0838033	1	X_9908050_9919505	0.130764	1	X_9919506_9944523	0.116177	1	X_9944524_9959592	0.310389	1
X_9959593_9975505	0.26638	1	X_9959593_9975505	0.116311	1	X_9959593_9975505	0.0194402	1	X_10621362_10639519	0.047183	1	X_10621362_10639519	0.524274	1	X_10621362_10639519	0.00494769	1	X_10783593_10803273	0.128662	1	X_10783593_10803273	0.235533	1	X_10783593_10803273	0.0797914	1	X_10089505_10102846	0.0961038	1	X_9919506_9944523	0.168222	1	X_9944524_9959592	0.29538	1	X_9959593_9975505	0.467093	1
X_9975506_9988082	0.294264	1	X_9975506_9988082	0.134478	1	X_9975506_9988082	0.0160956	1	X_10639520_10661195	0.0418793	1	X_10639520_10661195	0.555605	1	X_10639520_10661195	0.0031848	1	X_10803274_10816206	0.160605	1	X_10803274_10816206	0.240958	1	X_10803274_10816206	0.151583	1	X_10102847_10114834	0.0459614	1	X_9944524_9959592	0.168674	1	X_9959593_9975505	0.182958	1	X_9975506_9988082	0.416816	1
X_9988083_10006907	0.204594	1	X_9988083_10006907	0.0405692	1	X_9988083_10006907	0.00185984	1	X_10661196_10682024	0.0315213	1	X_10661196_10682024	0.554431	1	X_10661196_10682024	0.0161591	1	X_10816207_10828049	0.0862252	1	X_10816207_10828049	0.306004	1	X_10816207_10828049	0.115875	1	X_10114835_10127833	0.0915299	1	X_9959593_9975505	0.0496956	1	X_9975506_9988082	0.0894101	1	X_9988083_10006907	0.403851	1
X_10006908_10016939	0.225315	1	X_10006908_10016939	0.0334213	1	X_10006908_10016939	0.00287311	1	X_10682025_10711082	0.00154596	1	X_10682025_10711082	0.39965	1	X_10682025_10711082	0.0195314	1	X_10828050_10842974	0.125474	1	X_10828050_10842974	0.243309	1	X_10828050_10842974	0.103681	1	X_10127834_10139477	0.00705213	1	X_9975506_9988082	0.0566818	1	X_9988083_10006907	0.161964	1	X_10006908_10016939	0.404527	1
X_10016940_10029167	0.238735	1	X_10016940_10029167	0.0487721	1	X_10016940_10029167	0.0062936	1	X_10711083_10725101	0.00344877	1	X_10711083_10725101	0.505123	1	X_10711083_10725101	0.0167711	1	X_10842975_10856015	0.0475491	1	X_10842975_10856015	0.29939	1	X_10842975_10856015	0.0364806	1	X_10139478_10152826	0.0247116	1	X_9988083_10006907	0.0538095	1	X_10006908_10016939	0.0935765	1	X_10016940_10029167	0.525011	1
X_10029168_10048240	0.219095	1	X_10029168_10048240	0.0386101	1	X_10029168_10048240	0.0148773	1	X_10725102_10748013	0.00748933	1	X_10725102_10748013	0.295745	1	X_10725102_10748013	0.0710332	1	X_10856016_10868739	0.063501	1	X_10856016_10868739	0.384086	1	X_10856016_10868739	0.0481803	1	X_10152827_10174100	0.0175115	1	X_10006908_10016939	0.0588309	1	X_10016940_10029167	0.129713	1	X_10029168_10048240	0.493429	1
X_10048241_10058247	0.213936	1	X_10048241_10058247	0.051175	1	X_10048241_10058247	0.0107261	1	X_10748014_10783592	0.00100915	1	X_10748014_10783592	0.48192	1	X_10748014_10783592	0.00264352	1	X_10868740_10879668	0.00948317	1	X_10868740_10879668	0.191257	1	X_10868740_10879668	0.00621776	1	X_10174101_10185796	0.00557727	1	X_10016940_10029167	0.101544	1	X_10029168_10048240	0.124173	1	X_10048241_10058247	0.576677	1
X_10058248_10068705	0.152088	1	X_10058248_10068705	0.0263152	1	X_10058248_10068705	0.000237984	1	X_10783593_10803273	0.000163996	1	X_10783593_10803273	0.367193	1	X_10783593_10803273	0.00120196	1	X_10879669_10890692	0.0343121	1	X_10879669_10890692	0.20708	1	X_10879669_10890692	0.0430636	1	X_10185797_10196156	0.000209669	1	X_10029168_10048240	0.112584	1	X_10048241_10058247	0.214048	1	X_10058248_10068705	0.587919	1
X_10068706_10077692	0.214303	1	X_10068706_10077692	0.0638459	1	X_10068706_10077692	0.00340177	1	X_10803274_10816206	0.0285097	1	X_10803274_10816206	0.330425	1	X_10803274_10816206	0.0231239	1	X_10890693_10903320	1.59353e-05	1	X_10890693_10903320	0.0705412	1	X_10890693_10903320	0.271559	1	X_10196157_10205323	0.00613326	1	X_10048241_10058247	0.0584396	1	X_10058248_10068705	0.237376	1	X_10068706_10077692	0.551624	1
X_10077693_10089504	0.205687	1	X_10077693_10089504	2.09618e-05	1	X_10077693_10089504	0.0176138	1	X_10816207_10828049	0.0951203	1	X_10816207_10828049	0.233944	1	X_10816207_10828049	0.0712235	1	X_10903321_10917341	0.227962	1	X_10903321_10917341	0.00475624	1	X_10903321_10917341	1.58355	0.8567	X_10205324_10218393	0.293917	1	X_10058248_10068705	0.117463	1	X_10068706_10077692	0.246071	1	X_10077693_10089504	0.389939	1
X_10089505_10102846	0.193914	1	X_10089505_10102846	0.000106594	1	X_10089505_10102846	0.0192489	1	X_10828050_10842974	0.0329158	1	X_10828050_10842974	0.195757	1	X_10828050_10842974	0.0476294	1	X_10917342_10930462	0.156277	1	X_10917342_10930462	0.0169329	1	X_10917342_10930462	1.26005	0.9788	X_10218394_10234371	0.00551619	1	X_10068706_10077692	0.0681815	1	X_10077693_10089504	0.404956	1	X_10089505_10102846	0.068446	1
X_10102847_10114834	0.239122	1	X_10102847_10114834	0.00159937	1	X_10102847_10114834	0.0483974	1	X_10842975_10856015	0.00618472	1	X_10842975_10856015	0.186046	1	X_10842975_10856015	0.0292137	1	X_10930463_10942519	0.0790369	1	X_10930463_10942519	0.0047149	1	X_10930463_10942519	0.95568	0.9994	X_10234372_10255288	-0.25	1.1	X_10077693_10089504	0.138945	1	X_10089505_10102846	0.51105	1	X_10102847_10114834	0.0776642	1
X_10114835_10127833	0.159541	1	X_10114835_10127833	0.00328621	1	X_10114835_10127833	0.0149417	1	X_10856016_10868739	0.000128481	1	X_10856016_10868739	0.402872	1	X_10856016_10868739	6.42019e-07	1	X_10942520_10957493	0.213715	1	X_10942520_10957493	0.000675261	1	X_10942520_10957493	1.10488	0.9959	X_10255289_10271418	-0.25	1.1	X_10089505_10102846	0.448139	1	X_10102847_10114834	0.485569	1	X_10114835_10127833	0.516355	1
X_10127834_10139477	0.0430312	1	X_10127834_10139477	0.0507044	1	X_10127834_10139477	0.0101427	1	X_10868740_10879668	0.0379495	1	X_10868740_10879668	0.338736	1	X_10868740_10879668	0.00211105	1	X_10957494_10970434	0.0115881	1	X_10957494_10970434	0.00609255	1	X_10957494_10970434	0.44067	1	X_10271419_10286911	-0.25	1.1	X_10102847_10114834	0.384128	1	X_10114835_10127833	0.130459	1	X_10127834_10139477	0.477165	1
X_10139478_10152826	0.0363725	1	X_10139478_10152826	0.0121401	1	X_10139478_10152826	0.0159481	1	X_10879669_10890692	0.10765	1	X_10879669_10890692	0.351983	1	X_10879669_10890692	0.0375468	1	X_10970435_10983711	0.0894648	1	X_10970435_10983711	0.438953	1	X_10970435_10983711	0.153651	1	X_10286912_10301053	0.0188201	1	X_10114835_10127833	0.173245	1	X_10127834_10139477	0.239559	1	X_10139478_10152826	0.592963	1
X_10152827_10174100	0.059021	1	X_10152827_10174100	0.00933113	1	X_10152827_10174100	0.0702419	1	X_10890693_10903320	0.449656	1	X_10890693_10903320	0.101771	1	X_10890693_10903320	0.304113	1	X_10983712_11006203	0.0387075	1	X_10983712_11006203	0.23665	1	X_10983712_11006203	0.0581467	1	X_10301054_10317619	0.0129214	1	X_10127834_10139477	0.15113	1	X_10139478_10152826	0.308673	1	X_10152827_10174100	0.470804	1
X_10174101_10185796	0.0681148	1	X_10174101_10185796	0.00807153	1	X_10174101_10185796	0.0863108	1	X_10903321_10917341	0.665197	1	X_10903321_10917341	0.0325588	1	X_10903321_10917341	1.5719	0.8683	X_11006204_11028465	0.0327253	1	X_11006204_11028465	0.175475	1	X_11006204_11028465	0.0421924	1	X_10317620_10331676	0.0175705	1	X_10139478_10152826	0.124841	1	X_10152827_10174100	0.396208	1	X_10174101_10185796	0.525249	1
X_10185797_10196156	0.0999788	1	X_10185797_10196156	0.0284347	1	X_10185797_10196156	0.118913	1	X_10917342_10930462	0.527944	1	X_10917342_10930462	0.044421	1	X_10917342_10930462	1.3097	0.9688	X_11028466_11062356	0.143606	1	X_11028466_11062356	0.186273	1	X_11028466_11062356	0.234444	1	X_10331677_10345495	0.0567396	1	X_10152827_10174100	0.08315	1	X_10174101_10185796	0.382206	1	X_10185797_10196156	0.386443	1
X_10196157_10205323	0.000223452	1	X_10196157_10205323	0.0119806	1	X_10196157_10205323	0.0149832	1	X_10930463_10942519	0.483914	1	X_10930463_10942519	0.0640573	1	X_10930463_10942519	1.42565	0.936	X_11062357_11072327	0.147855	1	X_11062357_11072327	0.170971	1	X_11062357_11072327	0.201916	1	X_10345496_10368796	0.0969913	1	X_10174101_10185796	0.0884849	1	X_10185797_10196156	0.143253	1	X_10196157_10205323	0.304727	1
X_10205324_10218393	0.0462581	1	X_10205324_10218393	0.238242	1	X_10205324_10218393	9.70542e-05	1	X_10942520_10957493	0.518152	1	X_10942520_10957493	0.00379262	1	X_10942520_10957493	1.18136	0.989	X_11072328_11088436	0.115217	1	X_11072328_11088436	0.229604	1	X_11072328_11088436	0.284015	1	X_10368797_10389029	0.0755613	1	X_10185797_10196156	0.0900562	1	X_10196157_10205323	0.636655	1	X_10205324_10218393	0.319362	1
X_10218394_10234371	0.208964	1	X_10218394_10234371	0.669635	1	X_10218394_10234371	0.0732029	1	X_10957494_10970434	0.14809	1	X_10957494_10970434	0.0310222	1	X_10957494_10970434	0.625046	1	X_11088437_11107284	0.0808995	1	X_11088437_11107284	0.348938	1	X_11088437_11107284	0.253212	1	X_10389030_10402793	0.0707789	1	X_10196157_10205323	0.0643737	1	X_10205324_10218393	0.569664	1	X_10218394_10255288	0.259751	1
X_10234372_10255288	-0.25	1.1	X_10234372_10255288	-0.25	1.1	X_10234372_10255288	-0.25	1.1	X_10970435_10983711	0.110939	1	X_10970435_10983711	0.339031	1	X_10970435_10983711	0.131469	1	X_11107285_11122973	0.14928	1	X_11107285_11122973	0.255111	1	X_11107285_11122973	0.375335	1	X_10402794_10415551	0.0258887	1	X_10205324_10218393	0.0384283	1	X_10218394_10286911	0.928385	0.9998	X_10255289_10286911	0.275269	1
X_10255289_10271418	-0.25	1.1	X_10255289_10271418	-0.25	1.1	X_10255289_10271418	-0.25	1.1	X_10983712_11006203	0.140178	1	X_10983712_11006203	0.229694	1	X_10983712_11006203	0.156196	1	X_11122974_11134196	0.0866087	1	X_11122974_11134196	0.671541	1	X_11122974_11134196	0.573574	1	X_10415552_10436916	0.0190479	1	X_10218394_10255288	0.0906166	1	X_10286912_10301053	0.913089	0.9999	X_10286912_10301053	0.318903	1
X_10271419_10286911	-0.25	1.1	X_10271419_10286911	-0.25	1.1	X_10271419_10286911	-0.25	1.1	X_11006204_11028465	0.157091	1	X_11006204_11028465	0.246488	1	X_11006204_11028465	0.146984	1	X_11134197_11144827	0.0367046	1	X_11134197_11144827	0.735748	1	X_11134197_11144827	0.64326	1	X_10436917_10450737	0.0381102	1	X_10255289_10286911	0.078195	1	X_10301054_10317619	1.02676	0.9987	X_10301054_10317619	0.257293	1
X_10286912_10301053	0.174723	1	X_10286912_10301053	0.0159898	1	X_10286912_10301053	0.156421	1	X_11028466_11062356	0.11043	1	X_11028466_11062356	0.057365	1	X_11028466_11062356	0.0433751	1	X_11144828_11156898	0.0153663	1	X_11144828_11156898	0.60049	1	X_11144828_11156898	0.407097	1	X_10450738_10462432	0.0326913	1	X_10286912_10301053	0.0915694	1	X_10317620_10331676	0.928385	0.9998	X_10317620_10331676	0.275269	1
X_10301054_10317619	0.210821	1	X_10301054_10317619	0.00961268	1	X_10301054_10317619	0.182989	1	X_11062357_11072327	0.0624036	1	X_11062357_11072327	0.081332	1	X_11062357_11072327	0.00680433	1	X_11156899_11169182	0.0849279	1	X_11156899_11169182	0.632845	1	X_11156899_11169182	0.48386	1	X_10462433_10476328	0.101402	1	X_10301054_10317619	0.0240077	1	X_10331677_10402793	1.01578	0.999	X_10331677_10402793	0.233353	1
X_10317620_10331676	0.237352	1	X_10317620_10331676	0.00998928	1	X_10317620_10331676	0.229551	1	X_11072328_11088436	0.0253094	1	X_11072328_11088436	0.0843037	1	X_11072328_11088436	0.00186469	1	X_11169183_11181444	0.0644137	1	X_11169183_11181444	0.587958	1	X_11169183_11181444	0.309651	1	X_10476329_10495476	0.0994123	1	X_10317620_10331676	0.078195	1	X_10402794_10415551	0.922292	0.9998	X_10402794_10415551	0.383568	1
X_10331677_10345495	0.214391	1	X_10331677_10345495	0.00982339	1	X_10331677_10345495	0.176525	1	X_11088437_11107284	0.0362549	1	X_11088437_11107284	0.0511753	1	X_11088437_11107284	0.00144831	1	X_11181445_11194151	0.172502	1	X_11181445_11194151	0.251963	1	X_11181445_11194151	0.221601	1	X_10495477_10516022	0.0766413	1	X_10331677_10345495	0.0212132	1	X_10415552_10436916	0.975718	0.9996	X_10415552_10436916	0.425881	1
X_10345496_10368796	0.102889	1	X_10345496_10368796	0.0138226	1	X_10345496_10368796	0.0929527	1	X_11107285_11122973	0.0138291	1	X_11107285_11122973	0.0474022	1	X_11107285_11122973	0.00408771	1	X_11194152_11205902	-0.25	1.1	X_11194152_11205902	-0.25	1.1	X_11194152_11205902	-0.25	1.1	X_10516023_10540213	0.0605216	1	X_10345496_10402793	0.0122656	1	X_10436917_10450737	0.853478	1	X_10436917_10450737	0.442621	1
X_10368797_10389029	0.0111116	1	X_10368797_10389029	0.00821412	1	X_10368797_10389029	0.010691	1	X_11122974_11134196	0.00234526	1	X_11122974_11134196	0.077856	1	X_11122974_11134196	0.0190592	1	X_11205903_11230488	-0.25	1.1	X_11205903_11230488	-0.25	1.1	X_11205903_11230488	-0.25	1.1	X_10540214_10605004	0.0800766	1	X_10402794_10415551	0.0231565	1	X_10450738_10462432	0.538581	1	X_10450738_10462432	0.382265	1
X_10389030_10402793	0.0146245	1	X_10389030_10402793	0.00623605	1	X_10389030_10402793	0.0174794	1	X_11134197_11144827	0.0484382	1	X_11134197_11144827	0.0454362	1	X_11134197_11144827	0.108124	1	X_11230489_11249150	-0.25	1.1	X_11230489_11249150	-0.25	1.1	X_11230489_11249150	-0.25	1.1	X_10605005_10621361	0.0324216	1	X_10415552_10436916	0.0248128	1	X_10462433_10476328	0.55462	1	X_10462433_10476328	0.365871	1
X_10402794_10415551	0.0195236	1	X_10402794_10415551	1.57762e-06	1	X_10402794_10415551	0.0237248	1	X_11144828_11156898	0.0774156	1	X_11144828_11156898	0.00505595	1	X_11144828_11156898	0.103741	1	X_11249151_11264980	-0.25	1.1	X_11249151_11264980	-0.25	1.1	X_11249151_11264980	-0.25	1.1	X_10621362_10639519	0.0597538	1	X_10436917_10450737	0.0134799	1	X_10476329_10587503	0.586301	1	X_10476329_10587503	0.359483	1
X_10415552_10436916	0.00145673	1	X_10415552_10436916	0.0100132	1	X_10415552_10436916	0.00232499	1	X_11156899_11169182	0.0882668	1	X_11156899_11169182	0.0122112	1	X_11156899_11169182	0.0895226	1	X_11264981_11276554	-0.25	1.1	X_11264981_11276554	-0.25	1.1	X_11264981_11276554	-0.25	1.1	X_10639520_10661195	0.0524912	1	X_10450738_10462432	0.00829748	1	X_10587504_10605004	0.65463	1	X_10587504_10605004	0.400963	1
X_10436917_10450737	0.00198476	1	X_10436917_10450737	0.0306696	1	X_10436917_10450737	0.000194019	1	X_11169183_11181444	0.140574	1	X_11169183_11181444	0.0795281	1	X_11169183_11181444	0.217037	1	X_11276555_11293002	-0.25	1.1	X_11276555_11293002	-0.25	1.1	X_11276555_11293002	-0.25	1.1	X_10661196_10682024	0.0651084	1	X_10462433_10476328	0.00307467	1	X_10605005_10748013	0.863611	1	X_10605005_10748013	0.307345	1
X_10450738_10462432	0.00131961	1	X_10450738_10462432	0.0329248	1	X_10450738_10462432	7.10553e-06	1	X_11181445_11194151	0.00416368	1	X_11181445_11194151	0.000810563	1	X_11181445_11194151	0.03718	1	X_11293003_11308418	0.0137895	1	X_11293003_11308418	0.229731	1	X_11293003_11308418	0.0143482	1	X_10682025_10711082	0.0124385	1	X_10476329_10587503	0.0029784	1	X_10748014_10783592	0.813663	1	X_10748014_10783592	0.332927	1
X_10462433_10476328	0.00847176	1	X_10462433_10476328	0.0313336	1	X_10462433_10476328	0.00021678	1	X_11194152_11205902	-0.25	1.1	X_11194152_11205902	-0.25	1.1	X_11194152_11205902	-0.25	1.1	X_11308419_11322304	0.051209	1	X_11308419_11322304	0.340242	1	X_11308419_11322304	0.069675	1	X_10711083_10725101	0.00364504	1	X_10587504_10605004	0.0060057	1	X_10783593_10816206	1.37245	0.961	X_10783593_10816206	0.275381	1
X_10476329_10495476	0.00077198	1	X_10476329_10495476	0.0530217	1	X_10476329_10495476	0.00266892	1	X_11205903_11230488	-0.25	1.1	X_11205903_11230488	-0.25	1.1	X_11205903_11230488	-0.25	1.1	X_11322305_11337061	0.0106474	1	X_11322305_11337061	0.217875	1	X_11322305_11337061	0.0372457	1	X_10725102_10748013	0.0022967	1	X_10605005_10748013	0.00568528	1	X_10816207_10856015	1.39165	0.9553	X_10816207_10856015	0.262542	1
X_10495477_10516022	0.00228107	1	X_10495477_10516022	0.078563	1	X_10495477_10516022	0.00576672	1	X_11230489_11249150	-0.25	1.1	X_11230489_11249150	-0.25	1.1	X_11230489_11249150	-0.25	1.1	X_11337062_11351353	0.000951262	1	X_11337062_11351353	0.349183	1	X_11337062_11351353	0.192687	1	X_10748014_10783592	0.00456814	1	X_10748014_10783592	0.00690937	1	X_10856016_10868739	1.35715	0.9647	X_10856016_10868739	0.291659	1
X_10516023_10540213	0.064666	1	X_10516023_10540213	0.00618836	1	X_10516023_10540213	0.0464497	1	X_11249151_11264980	-0.25	1.1	X_11249151_11264980	-0.25	1.1	X_11249151_11264980	-0.25	1.1	X_11351354_11363266	0.0832372	1	X_11351354_11363266	0.0812583	1	X_11351354_11363266	0.152862	1	X_10783593_10803273	0.00129277	1	X_10783593_10816206	0.0652158	1	X_10868740_10879668	1.2846	0.9785	X_10868740_10879668	0.183594	1
X_10540214_10605004	0.0631763	1	X_10540214_10605004	0.01307	1	X_10540214_10605004	0.0449258	1	X_11264981_11276554	-0.25	1.1	X_11264981_11276554	-0.25	1.1	X_11264981_11276554	-0.25	1.1	X_11363267_11374806	0.0890971	1	X_11363267_11374806	0.0754039	1	X_11363267_11374806	0.115514	1	X_10803274_10816206	0.00168009	1	X_10816207_10856015	0.0625552	1	X_10879669_10890692	1.23626	0.9875	X_10879669_10890692	0.188438	1
X_10605005_10621361	0.0556602	1	X_10605005_10621361	0.00799186	1	X_10605005_10621361	0.0453396	1	X_11276555_11293002	-0.25	1.1	X_11276555_11293002	-0.25	1.1	X_11276555_11293002	-0.25	1.1	X_11374807_11399904	0.127872	1	X_11374807_11399904	0.15109	1	X_11374807_11399904	0.162802	1	X_10816207_10828049	0.186212	1	X_10856016_10868739	0.0555007	1	X_10890693_10903320	1.29858	0.9765	X_10890693_10903320	0.202392	1
X_10621362_10639519	0.0637983	1	X_10621362_10639519	0.0161976	1	X_10621362_10639519	0.0607767	1	X_11293003_11308418	0.0117864	1	X_11293003_11308418	0.0570532	1	X_11293003_11308418	0.0325301	1	X_11399905_11416497	0.23434	1	X_11399905_11416497	0.221012	1	X_11399905_11416497	0.192931	1	X_10828050_10842974	0.158696	1	X_10868740_10879668	0.0755436	1	X_10903321_10917341	1.10158	0.9968	X_10903321_10917341	0.164741	1
X_10639520_10661195	0.0501472	1	X_10639520_10661195	0.0098608	1	X_10639520_10661195	0.0407219	1	X_11308419_11322304	0.0389316	1	X_11308419_11322304	0.031	1	X_11308419_11322304	0.105839	1	X_11416498_11428662	0.197664	1	X_11416498_11428662	0.24642	1	X_11416498_11428662	0.190071	1	X_10842975_10856015	0.235251	1	X_10879669_10890692	0.0761411	1	X_10917342_10930462	1.31088	0.975	X_10917342_10930462	0.163298	1
X_10661196_10682024	0.0588745	1	X_10661196_10682024	0.0102084	1	X_10661196_10682024	0.056746	1	X_11322305_11337061	0.0083909	1	X_11322305_11337061	0.107578	1	X_11322305_11337061	0.0312592	1	X_11428663_11451644	0.147521	1	X_11428663_11451644	0.185342	1	X_11428663_11451644	0.140137	1	X_10856016_10868739	0.152299	1	X_10890693_10903320	0.0597755	1	X_10930463_10957493	1.35384	0.9655	X_10930463_10957493	0.130519	1
X_10682025_10711082	0.0154919	1	X_10682025_10711082	0.0306909	1	X_10682025_10711082	0.0168564	1	X_11337062_11351353	0.000406589	1	X_11337062_11351353	0.119527	1	X_11337062_11351353	0.0520162	1	X_11451645_11473652	0.19779	1	X_11451645_11473652	0.215871	1	X_11451645_11473652	0.145699	1	X_10868740_10879668	0.0282493	1	X_10903321_10917341	0.0399809	1	X_10957494_10970434	1.27874	0.98	X_10957494_10970434	0.138562	1
X_10711083_10725101	0.0182816	1	X_10711083_10725101	0.0217933	1	X_10711083_10725101	0.0223521	1	X_11351354_11363266	0.127283	1	X_11351354_11363266	0.0132712	1	X_11351354_11363266	0.016327	1	X_11473653_11513810	0.0958359	1	X_11473653_11513810	0.478592	1	X_11473653_11513810	0.0453124	1	X_10879669_10890692	0.0776592	1	X_10917342_10930462	0.0775684	1	X_10970435_11006203	1.18357	0.9932	X_10970435_11006203	0.169133	1
X_10725102_10748013	0.000339061	1	X_10725102_10748013	0.193247	1	X_10725102_10748013	4.43079e-05	1	X_11363267_11374806	0.0947268	1	X_11363267_11374806	0.0266526	1	X_11363267_11374806	0.00565873	1	X_11513811_11536085	0.11507	1	X_11513811_11536085	0.480165	1	X_11513811_11536085	0.0576897	1	X_10890693_10903320	0.00357904	1	X_10930463_10957493	0.0325806	1	X_11006204_11046252	1.16538	0.9942	X_11006204_11028465	0.151618	1
X_10748014_10783592	2.53835e-05	1	X_10748014_10783592	0.0805053	1	X_10748014_10783592	0.00120274	1	X_11374807_11399904	0.0295835	1	X_11374807_11399904	0.0225765	1	X_11374807_11399904	0.00753797	1	X_11536086_11551880	0.0976808	1	X_11536086_11551880	0.424388	1	X_11536086_11551880	0.0393033	1	X_10903321_10917341	0.00928821	1	X_10957494_10970434	0.0355588	1	X_11046253_11062356	1.12179	0.9958	X_11028466_11046252	0.185376	1
X_10783593_10803273	0.000604825	1	X_10783593_10803273	0.0948909	1	X_10783593_10803273	0.000576593	1	X_11399905_11416497	0.0682966	1	X_11399905_11416497	0.000113473	1	X_11399905_11416497	0.0232401	1	X_11551881_11564196	0.115446	1	X_11551881_11564196	0.311384	1	X_11551881_11564196	0.062276	1	X_10917342_10930462	0.0495516	1	X_10970435_11006203	0.100862	1	X_11062357_11072327	1.09116	0.9971	X_11046253_11062356	0.162458	1
X_10803274_10816206	0.0239951	1	X_10803274_10816206	0.198831	1	X_10803274_10816206	0.0118681	1	X_11416498_11428662	0.0489361	1	X_11416498_11428662	0.00325665	1	X_11416498_11428662	0.0224642	1	X_11564197_11584781	0.103078	1	X_11564197_11584781	0.344096	1	X_11564197_11584781	0.0384604	1	X_10930463_10942519	0.00798924	1	X_11006204_11028465	0.0515377	1	X_11072328_11088436	1.0825	0.9973	X_11062357_11072327	0.189054	1
X_10816207_10828049	0.062521	1	X_10816207_10828049	0.258642	1	X_10816207_10828049	0.0769585	1	X_11428663_11451644	0.095464	1	X_11428663_11451644	0.0300063	1	X_11428663_11451644	0.0164929	1	X_11584782_11603330	0.247142	1	X_11584782_11603330	0.429058	1	X_11584782_11603330	0.126916	1	X_10942520_10957493	0.00130503	1	X_11028466_11046252	0.0609374	1	X_11088437_11107284	0.987644	0.9995	X_11072328_11088436	0.184451	1
X_10828050_10842974	0.0156156	1	X_10828050_10842974	0.17128	1	X_10828050_10842974	0.0947097	1	X_11451645_11473652	0.122992	1	X_11451645_11473652	0.0192233	1	X_11451645_11473652	0.00645307	1	X_11603331_11626720	0.227348	1	X_11603331_11626720	0.398596	1	X_11603331_11626720	0.107795	1	X_10957494_10970434	0.0821927	1	X_11046253_11062356	0.0365457	1	X_11107285_11122973	1.20758	0.9904	X_11088437_11107284	0.244415	1
X_10842975_10856015	0.0590025	1	X_10842975_10856015	0.27768	1	X_10842975_10856015	0.15635	1	X_11473653_11513810	0.00953188	1	X_11473653_11513810	0.0175135	1	X_11473653_11513810	0.00900187	1	X_11626721_11657474	0.278774	1	X_11626721_11657474	0.407889	1	X_11626721_11657474	0.099294	1	X_10970435_10983711	0.0274835	1	X_11062357_11072327	0.0599518	1	X_11122974_11134196	1.05928	0.998	X_11107285_11122973	0.22783	1
X_10856016_10868739	0.0187531	1	X_10856016_10868739	0.0751554	1	X_10856016_10868739	0.100878	1	X_11513811_11536085	0.0202614	1	X_11513811_11536085	0.0443104	1	X_11513811_11536085	0.00156207	1	X_11657475_11674137	0.309587	1	X_11657475_11674137	0.42493	1	X_11657475_11674137	0.110389	1	X_10983712_11006203	0.204102	1	X_11072328_11088436	0.0527177	1	X_11134197_11144827	1.01761	0.999	X_11122974_11134196	0.245237	1
X_10868740_10879668	0.0385013	1	X_10868740_10879668	0.0603581	1	X_10868740_10879668	0.202034	1	X_11536086_11551880	0.0103377	1	X_11536086_11551880	0.0191207	1	X_11536086_11551880	0.00585147	1	X_11674138_11712143	0.203001	1	X_11674138_11712143	0.270441	1	X_11674138_11712143	0.0450679	1	X_11006204_11028465	0.332458	1	X_11088437_11107284	0.0227294	1	X_11144828_11156898	0.991206	0.9993	X_11134197_11144827	0.186748	1
X_10879669_10890692	0.151849	1	X_10879669_10890692	0.05606	1	X_10879669_10890692	0.408545	1	X_11551881_11564196	0.0238746	1	X_11551881_11564196	0.0133214	1	X_11551881_11564196	0.00159557	1	X_11712144_11732117	0.182029	1	X_11712144_11732117	0.397209	1	X_11712144_11732117	0.0298188	1	X_11028466_11062356	0.865068	0.9997	X_11107285_11122973	0.0386544	1	X_11156899_11169182	0.696976	1	X_11144828_11156898	0.180995	1
X_10890693_10903320	0.12334	1	X_10890693_10903320	0.0358131	1	X_10890693_10903320	0.866359	0.9999	X_11564197_11584781	0.0152052	1	X_11564197_11584781	0.0361491	1	X_11564197_11584781	3.40556e-05	1	X_11732118_11744351	0.314311	1	X_11732118_11744351	0.354771	1	X_11732118_11744351	0.0528915	1	X_11062357_11072327	0.707636	1	X_11122974_11134196	0.124133	1	X_11169183_11181444	0.327496	1	X_11156899_11169182	0.148474	1
X_10903321_10917341	0.636001	1	X_10903321_10917341	0.00395881	1	X_10903321_10917341	1.48656	0.9103	X_11584782_11603330	0.0529073	1	X_11584782_11603330	0.0518538	1	X_11584782_11603330	0.0201089	1	X_11744352_11780145	0.49187	1	X_11744352_11780145	0.0751834	1	X_11744352_11780145	0.0546928	1	X_11072328_11088436	0.542465	1	X_11134197_11144827	0.0974141	1	X_11181445_11194151	0.46134	1	X_11169183_11181444	0.338192	1
X_10917342_10930462	0.691579	1	X_10917342_10930462	0.0471327	1	X_10917342_10930462	1.38809	0.9485	X_11603331_11626720	0.0590877	1	X_11603331_11626720	0.0236842	1	X_11603331_11626720	0.017764	1	X_11780146_11800877	0.292221	1	X_11780146_11800877	0.131292	1	X_11780146_11800877	0.0567436	1	X_11088437_11107284	0.417595	1	X_11144828_11156898	0.0800525	1	X_11194152_11205902	0.451537	1	X_11181445_11194151	0.267437	1
X_10930463_10942519	0.49134	1	X_10930463_10942519	0.000455401	1	X_10930463_10942519	1.00997	0.9991	X_11626721_11657474	0.0770201	1	X_11626721_11657474	0.0123908	1	X_11626721_11657474	0.00629279	1	X_11800878_11813862	0.377102	1	X_11800878_11813862	0.148431	1	X_11800878_11813862	0.128673	1	X_11107285_11122973	0.290133	1	X_11156899_11169182	0.108487	1	X_11205903_11230488	0.589783	1	X_11194152_11205902	0.239803	1
X_10942520_10957493	0.677205	1	X_10942520_10957493	0.0043654	1	X_10942520_10957493	1.22871	0.9843	X_11657475_11674137	0.0913727	1	X_11657475_11674137	0.0126968	1	X_11657475_11674137	0.00757661	1	X_11813863_11827638	0.233063	1	X_11813863_11827638	0.17555	1	X_11813863_11827638	0.156007	1	X_11122974_11134196	0.701998	1	X_11169183_11181444	0.665184	1	X_11230489_11249150	0.59893	1	X_11205903_11230488	0.208659	1
X_10957494_10970434	0.22991	1	X_10957494_10970434	0.0022157	1	X_10957494_10970434	0.87759	0.9999	X_11674138_11712143	0.0104934	1	X_11674138_11712143	0.00980606	1	X_11674138_11712143	0.000371929	1	X_11827639_11846408	0.328414	1	X_11827639_11846408	0.117235	1	X_11827639_11846408	0.268111	1	X_11134197_11144827	1.09389	0.9947	X_11181445_11194151	0.186744	1	X_11249151_11264980	0.486223	1	X_11230489_11249150	0.219797	1
X_10970435_10983711	0.326091	1	X_10970435_10983711	0.129553	1	X_10970435_10983711	0.297132	1	X_11712144_11732117	0.0199131	1	X_11712144_11732117	0.0331781	1	X_11712144_11732117	0.00127572	1	X_11846409_11866545	0.286857	1	X_11846409_11866545	0.162932	1	X_11846409_11866545	0.171083	1	X_11144828_11156898	1.05331	0.997	X_11194152_11205902	0.227073	1	X_11264981_11276554	0.492629	1	X_11249151_11264980	0.0910792	1
X_10983712_11006203	0.217202	1	X_10983712_11006203	0.11941	1	X_10983712_11006203	0.128086	1	X_11732118_11744351	0.210858	1	X_11732118_11744351	0.00163469	1	X_11732118_11744351	0.0260852	1	X_11866546_11881921	0.421977	1	X_11866546_11881921	0.167314	1	X_11866546_11881921	0.312353	1	X_11156899_11169182	0.578877	1	X_11205903_11230488	0.207372	1	X_11276555_11308418	0.522214	1	X_11264981_11276554	0.0841273	1
X_11006204_11028465	0.152898	1	X_11006204_11028465	0.0629177	1	X_11006204_11028465	0.0970118	1	X_11744352_11780145	0.085229	1	X_11744352_11780145	0.00465728	1	X_11744352_11780145	0.00544989	1	X_11881922_11894707	0.580066	1	X_11881922_11894707	0.108721	1	X_11881922_11894707	0.631599	1	X_11169183_11181444	0.318628	1	X_11230489_11249150	0.236491	1	X_11308419_11322304	0.502949	1	X_11276555_11308418	0.184857	1
X_11028466_11062356	7.91057e-05	1	X_11028466_11062356	0.176517	1	X_11028466_11062356	0.0342312	1	X_11780146_11800877	0.0210878	1	X_11780146_11800877	0.00478862	1	X_11780146_11800877	0.000121226	1	X_11894708_11907733	0.706687	1	X_11894708_11907733	0.0585624	1	X_11894708_11907733	0.68556	1	X_11181445_11194151	0.169819	1	X_11249151_11293002	0.165585	1	X_11322305_11337061	0.529347	1	X_11308419_11322304	0.176625	1
X_11062357_11072327	0.0107837	1	X_11062357_11072327	0.105159	1	X_11062357_11072327	0.0951714	1	X_11800878_11813862	0.00529237	1	X_11800878_11813862	0.00196435	1	X_11800878_11813862	0.0185216	1	X_11907734_11925712	0.458249	1	X_11907734_11925712	0.124099	1	X_11907734_11925712	0.569053	1	X_11194152_11205902	-0.25	1.1	X_11293003_11308418	0.139757	1	X_11337062_11351353	0.456656	1	X_11322305_11337061	0.169213	1
X_11072328_11088436	0.00117523	1	X_11072328_11088436	0.212558	1	X_11072328_11088436	0.134186	1	X_11813863_11827638	0.0439349	1	X_11813863_11827638	0.0141519	1	X_11813863_11827638	0.0108472	1	X_11925713_11937303	0.739524	1	X_11925713_11937303	0.129149	1	X_11925713_11937303	1.09682	0.9962	X_11205903_11230488	-0.25	1.1	X_11308419_11322304	0.124711	1	X_11351354_11363266	0.412023	1	X_11337062_11351353	0.215856	1
X_11088437_11107284	0.00120268	1	X_11088437_11107284	0.544169	1	X_11088437_11107284	0.171782	1	X_11827639_11846408	0.129474	1	X_11827639_11846408	0.00215661	1	X_11827639_11846408	0.0583143	1	X_11937304_11947255	0.440086	1	X_11937304_11947255	0.258449	1	X_11937304_11947255	0.761308	1	X_11230489_11249150	-0.25	1.1	X_11322305_11337061	0.137369	1	X_11363267_11374806	0.66955	1	X_11351354_11363266	0.187961	1
X_11107285_11122973	0.0057017	1	X_11107285_11122973	0.562145	1	X_11107285_11122973	0.254357	1	X_11846409_11866545	0.098898	1	X_11846409_11866545	0.00243231	1	X_11846409_11866545	0.0326864	1	X_11947256_11963621	0.401975	1	X_11947256_11963621	0.251536	1	X_11947256_11963621	0.640203	1	X_11249151_11264980	-0.25	1.1	X_11337062_11351353	0.166318	1	X_11374807_11399904	0.771099	1	X_11363267_11374806	0.131036	1
X_11122974_11134196	0.00812953	1	X_11122974_11134196	0.795358	1	X_11122974_11134196	0.281116	1	X_11866546_11881921	0.185709	1	X_11866546_11881921	0.0170033	1	X_11866546_11881921	0.0719587	1	X_11963622_11976535	0.279065	1	X_11963622_11976535	0.180755	1	X_11963622_11976535	0.597934	1	X_11264981_11276554	-0.25	1.1	X_11351354_11363266	0.226532	1	X_11399905_11416497	0.613204	1	X_11374807_11399904	0.178354	1
X_11134197_11144827	0.013455	1	X_11134197_11144827	0.956009	0.9992	X_11134197_11144827	0.419735	1	X_11881922_11894707	0.109578	1	X_11881922_11894707	0.0331824	1	X_11881922_11894707	0.0238329	1	X_11976536_11988056	0.266987	1	X_11976536_11988056	0.26042	1	X_11976536_11988056	0.651466	1	X_11276555_11293002	-0.25	1.1	X_11363267_11374806	0.526136	1	X_11416498_11428662	0.712964	1	X_11399905_11416497	0.14872	1
X_11144828_11156898	0.00134068	1	X_11144828_11156898	1.39821	0.9419	X_11144828_11156898	0.35027	1	X_11894708_11907733	0.134333	1	X_11894708_11907733	0.00241674	1	X_11894708_11907733	0.0103709	1	X_11988057_12001355	0.317082	1	X_11988057_12001355	0.337414	1	X_11988057_12001355	0.646783	1	X_11293003_11308418	0.258868	1	X_11374807_11399904	0.481757	1	X_11428663_11451644	0.714069	1	X_11416498_11428662	0.117089	1
X_11156899_11169182	0.0325354	1	X_11156899_11169182	1.15807	0.9899	X_11156899_11169182	0.575107	1	X_11907734_11925712	0.0232032	1	X_11907734_11925712	0.0402957	1	X_11907734_11925712	0.0132109	1	X_12001356_12014576	0.327789	1	X_12001356_12014576	0.372658	1	X_12001356_12014576	0.716599	1	X_11308419_11322304	0.291578	1	X_11399905_11416497	0.39654	1	X_11451645_11473652	0.75397	1	X_11428663_11451644	0.0589517	1
X_11169183_11181444	0.049334	1	X_11169183_11181444	0.879549	0.9999	X_11169183_11181444	0.360445	1	X_11925713_11937303	0.03023	1	X_11925713_11937303	0.0419624	1	X_11925713_11937303	0.0279492	1	X_12014577_12025495	0.268514	1	X_12014577_12025495	0.314221	1	X_12014577_12025495	0.593293	1	X_11322305_11337061	0.268971	1	X_11416498_11428662	0.482468	1	X_11473653_11513810	0.699489	1	X_11451645_11473652	0.0802622	1
X_11181445_11194151	0.0743736	1	X_11181445_11194151	1.24258	0.9799	X_11181445_11194151	0.36689	1	X_11937304_11947255	0.00145786	1	X_11937304_11947255	0.0143843	1	X_11937304_11947255	0.0163407	1	X_12025496_12039190	0.201584	1	X_12025496_12039190	0.359229	1	X_12025496_12039190	0.464397	1	X_11337062_11351353	0.342944	1	X_11428663_11451644	0.656711	1	X_11513811_11536085	0.704495	1	X_11473653_11513810	0.170773	1
X_11194152_11205902	-0.25	1.1	X_11194152_11205902	-0.25	1.1	X_11194152_11205902	-0.25	1.1	X_11947256_11963621	0.00806392	1	X_11947256_11963621	0.0142137	1	X_11947256_11963621	0.00747689	1	X_12039191_12051779	0.21395	1	X_12039191_12051779	0.392959	1	X_12039191_12051779	0.499472	1	X_11351354_11363266	0.21872	1	X_11451645_11473652	0.709695	1	X_11536086_11551880	1.08257	0.9973	X_11513811_11536085	0.430677	1
X_11205903_11230488	-0.25	1.1	X_11205903_11230488	-0.25	1.1	X_11205903_11230488	-0.25	1.1	X_11963622_11976535	0.0274793	1	X_11963622_11976535	1.85451e-05	1	X_11963622_11976535	7.06409e-08	1	X_12051780_12069439	0.138475	1	X_12051780_12069439	0.401583	1	X_12051780_12069439	0.382219	1	X_11363267_11374806	0.11597	1	X_11473653_11513810	0.904348	0.9998	X_11551881_11564196	0.993378	0.9993	X_11536086_11551880	0.46052	1
X_11230489_11249150	-0.25	1.1	X_11230489_11249150	-0.25	1.1	X_11230489_11249150	-0.25	1.1	X_11976536_11988056	0.0373005	1	X_11976536_11988056	0.0149028	1	X_11976536_11988056	0.00280196	1	X_12069440_12081957	0.0602862	1	X_12069440_12081957	0.524503	1	X_12069440_12081957	0.337711	1	X_11374807_11399904	0.0965069	1	X_11513811_11536085	1.09537	0.9977	X_11564197_11584781	1.22832	0.9883	X_11551881_11564196	0.370773	1
X_11249151_11264980	-0.25	1.1	X_11249151_11264980	-0.25	1.1	X_11249151_11264980	-0.25	1.1	X_11988057_12001355	0.0211707	1	X_11988057_12001355	0.036219	1	X_11988057_12001355	0.00515532	1	X_12081958_12091531	0.0543679	1	X_12081958_12091531	0.485021	1	X_12081958_12091531	0.310116	1	X_11399905_11416497	0.0449023	1	X_11536086_11551880	1.25582	0.9869	X_11584782_11603330	1.02746	0.9987	X_11564197_11584781	0.508399	1
X_11264981_11276554	-0.25	1.1	X_11264981_11276554	-0.25	1.1	X_11264981_11276554	-0.25	1.1	X_12001356_12014576	0.0274645	1	X_12001356_12014576	0.0562324	1	X_12001356_12014576	0.0103662	1	X_12091532_12103451	0.0593144	1	X_12091532_12103451	0.433632	1	X_12091532_12103451	0.304292	1	X_11416498_11428662	0.125912	1	X_11551881_11564196	0.90379	0.9998	X_11603331_11657474	0.95926	0.9996	X_11584782_11603330	0.545034	1
X_11276555_11293002	-0.25	1.1	X_11276555_11293002	-0.25	1.1	X_11276555_11293002	-0.25	1.1	X_12014577_12025495	0.000832562	1	X_12014577_12025495	0.0860998	1	X_12014577_12025495	0.00373046	1	X_12103452_12120193	0.0656062	1	X_12103452_12120193	0.470859	1	X_12103452_12120193	0.331841	1	X_11428663_11451644	0.010146	1	X_11564197_11584781	1.11851	0.9969	X_11657475_11674137	1.09153	0.9971	X_11603331_11657474	0.575752	1
X_11293003_11308418	0.202771	1	X_11293003_11308418	0.0230592	1	X_11293003_11308418	0.0119301	1	X_12025496_12039190	0.00177891	1	X_12025496_12039190	0.0421873	1	X_12025496_12039190	0.00338128	1	X_12120194_12134996	0.0457538	1	X_12120194_12134996	0.403037	1	X_12120194_12134996	0.341747	1	X_11451645_11473652	0.00500936	1	X_11584782_11603330	1.38681	0.9663	X_11674138_11688510	0.974923	0.9996	X_11657475_11674137	0.608771	1
X_11308419_11322304	0.44356	1	X_11308419_11322304	0.0714789	1	X_11308419_11322304	0.0648935	1	X_12039191_12051779	0.000803468	1	X_12039191_12051779	0.0828635	1	X_12039191_12051779	0.00647371	1	X_12134997_12147965	0.0174292	1	X_12134997_12147965	0.289259	1	X_12134997_12147965	0.302715	1	X_11473653_11513810	0.0371432	1	X_11603331_11657474	1.34118	0.9749	X_11688511_11712143	1.06396	0.9978	X_11674138_11688510	0.562774	1
X_11322305_11337061	0.192033	1	X_11322305_11337061	0.000648601	1	X_11322305_11337061	0.00711709	1	X_12051780_12069439	0.00792507	1	X_12051780_12069439	0.0337756	1	X_12051780_12069439	0.0167689	1	X_12147966_12161929	0.0159004	1	X_12147966_12161929	0.394314	1	X_12147966_12161929	0.289563	1	X_11513811_11536085	0.018844	1	X_11657475_11674137	1.22532	0.9905	X_11712144_11732117	1.0309	0.9987	X_11688511_11712143	0.703036	1
X_11337062_11351353	0.1991	1	X_11337062_11351353	0.0350279	1	X_11337062_11351353	0.00438156	1	X_12069440_12081957	0.00972977	1	X_12069440_12081957	0.0840833	1	X_12069440_12081957	0.0238943	1	X_12161930_12175089	0.000407141	1	X_12161930_12175089	0.397848	1	X_12161930_12175089	0.124	1	X_11536086_11551880	0.00938947	1	X_11674138_11688510	1.13328	0.9961	X_11732118_11744351	1.03614	0.9985	X_11712144_11732117	0.716552	1
X_11351354_11363266	0.0621422	1	X_11351354_11363266	0.315904	1	X_11351354_11363266	0.0196241	1	X_12081958_12091531	0.0125172	1	X_12081958_12091531	0.0431353	1	X_12081958_12091531	0.0174921	1	X_12175090_12188130	0.00138739	1	X_12175090_12188130	0.29953	1	X_12175090_12188130	0.112541	1	X_11551881_11564196	0.0505268	1	X_11688511_11712143	1.04509	0.9988	X_11744352_11764871	0.931389	0.9998	X_11732118_11744351	0.708644	1
X_11363267_11374806	0.0457032	1	X_11363267_11374806	0.354098	1	X_11363267_11374806	0.0163318	1	X_12091532_12103451	0.00462671	1	X_12091532_12103451	0.0302407	1	X_12091532_12103451	0.0291328	1	X_12188131_12205688	0.0151589	1	X_12188131_12205688	0.312703	1	X_12188131_12205688	0.121551	1	X_11564197_11584781	0.00448794	1	X_11712144_11732117	1.07796	0.9981	X_11764872_11800877	0.954557	0.9996	X_11744352_11764871	0.773477	1
X_11374807_11399904	0.00188556	1	X_11374807_11399904	0.462053	1	X_11374807_11399904	0.035436	1	X_12103452_12120193	0.00293856	1	X_12103452_12120193	0.065727	1	X_12103452_12120193	0.0374962	1	X_12205689_12218942	0.00872089	1	X_12205689_12218942	0.429071	1	X_12205689_12218942	0.144864	1	X_11584782_11626720	0.0214061	1	X_11732118_11744351	1.19116	0.9929	X_11800878_11813862	0.959651	0.9996	X_11764872_11800877	0.756987	1
X_11399905_11416497	0.000520705	1	X_11399905_11416497	0.382505	1	X_11399905_11416497	0.0323804	1	X_12120194_12134996	0.00290198	1	X_12120194_12134996	0.0322695	1	X_12120194_12134996	0.0911318	1	X_12218943_12233773	0.00307281	1	X_12218943_12233773	0.448958	1	X_12218943_12233773	0.227408	1	X_11626721_11657474	0.0628348	1	X_11744352_11764871	1.20359	0.9919	X_11813863_11827638	0.885908	1	X_11800878_11813862	0.864071	1
X_11416498_11428662	0.00427016	1	X_11416498_11428662	0.320938	1	X_11416498_11428662	0.0307002	1	X_12134997_12147965	0.0441736	1	X_12134997_12147965	0.000276016	1	X_12134997_12147965	0.025068	1	X_12233774_12246275	0.00161143	1	X_12233774_12246275	0.503059	1	X_12233774_12246275	0.260672	1	X_11657475_11674137	0.055608	1	X_11764872_11800877	1.16499	0.9948	X_11827639_11846408	0.772029	1	X_11813863_11827638	0.896252	1
X_11428663_11451644	0.0134397	1	X_11428663_11451644	0.48416	1	X_11428663_11451644	0.00397248	1	X_12147966_12161929	0.0355939	1	X_12147966_12161929	0.0249664	1	X_12147966_12161929	0.0263639	1	X_12246276_12259033	0.00307281	1	X_12246276_12259033	0.448958	1	X_12246276_12259033	0.227408	1	X_11674138_11712143	0.112382	1	X_11800878_11813862	1.25135	0.9877	X_11846409_11866545	1.02216	0.9987	X_11827639_11846408	0.773338	1
X_11451645_11473652	0.0153981	1	X_11451645_11473652	0.435542	1	X_11451645_11473652	6.3886e-05	1	X_12161930_12175089	0.0687677	1	X_12161930_12175089	0.0171878	1	X_12161930_12175089	0.00635166	1	X_12259034_12271268	0.00295086	1	X_12259034_12271268	0.46754	1	X_12259034_12271268	0.439955	1	X_11712144_11732117	0.110351	1	X_11813863_11827638	1.19558	0.9925	X_11866546_11881921	1.05721	0.9981	X_11846409_11866545	1.22542	0.9882
X_11473653_11513810	0.0162877	1	X_11473653_11513810	0.444242	1	X_11473653_11513810	0.000103313	1	X_12175090_12188130	0.0673148	1	X_12175090_12188130	0.00430556	1	X_12175090_12188130	0.00088334	1	X_12271269_12287053	0.0033324	1	X_12271269_12287053	0.490329	1	X_12271269_12287053	0.445532	1	X_11732118_11744351	0.0411768	1	X_11827639_11846408	1.17653	0.9939	X_11881922_11894707	0.911947	0.9999	X_11866546_11881921	0.966769	0.9999
X_11513811_11536085	0.0167394	1	X_11513811_11536085	0.372813	1	X_11513811_11536085	0.000390639	1	X_12188131_12205688	0.351957	1	X_12188131_12205688	0.0203483	1	X_12188131_12205688	0.00350476	1	X_12287054_12301976	0.00217026	1	X_12287054_12301976	0.385121	1	X_12287054_12301976	0.410979	1	X_11744352_11764871	0.00909666	1	X_11846409_11866545	1.29818	0.9821	X_11894708_11907733	0.947171	0.9998	X_11881922_11907733	1.05845	0.9982
X_11536086_11551880	0.0313461	1	X_11536086_11551880	0.448531	1	X_11536086_11551880	0.0176794	1	X_12205689_12218942	0.305351	1	X_12205689_12218942	0.00189877	1	X_12205689_12218942	0.0154753	1	X_12301977_12316262	0.0112593	1	X_12301977_12316262	0.437615	1	X_12301977_12316262	0.507752	1	X_11764872_11780145	0.0792654	1	X_11866546_11881921	1.17328	0.9941	X_11907734_11925712	1.11543	0.996	X_11907734_11925712	1.06863	0.9979
X_11551881_11564196	0.0433042	1	X_11551881_11564196	0.386149	1	X_11551881_11564196	0.0373483	1	X_12218943_12233773	0.405376	1	X_12218943_12233773	0.00942358	1	X_12218943_12233773	0.0019152	1	X_12316263_12328597	0.0120008	1	X_12316263_12328597	0.420647	1	X_12316263_12328597	0.504536	1	X_11780146_11800877	0.054873	1	X_11881922_11894707	1.19786	0.9923	X_11925713_11937303	1.01457	0.999	X_11925713_11937303	1.09652	0.9969
X_11564197_11584781	0.101645	1	X_11564197_11584781	0.553593	1	X_11564197_11584781	0.0758593	1	X_12233774_12246275	0.351705	1	X_12233774_12246275	0.0370426	1	X_12233774_12246275	0.00487726	1	X_12328598_12349270	0.00927812	1	X_12328598_12349270	0.448506	1	X_12328598_12349270	0.502585	1	X_11800878_11813862	0.0417595	1	X_11894708_11907733	1.13933	0.9959	X_11937304_11947255	1.02975	0.9987	X_11937304_11947255	1.0097	0.9992
X_11584782_11603330	0.0344096	1	X_11584782_11603330	0.574105	1	X_11584782_11603330	0.0168318	1	X_12246276_12259033	0.369509	1	X_12246276_12259033	0.00640814	1	X_12246276_12259033	0.00152841	1	X_12349271_12360855	0.00978549	1	X_12349271_12360855	0.572587	1	X_12349271_12360855	0.559395	1	X_11813863_11827638	0.0690578	1	X_11907734_11925712	1.19562	0.9925	X_11947256_11963621	1.18968	0.9923	X_11947256_11963621	1.09703	0.9969
X_11603331_11626720	0.0433901	1	X_11603331_11626720	0.65189	1	X_11603331_11626720	0.0217328	1	X_12259034_12271268	0.407751	1	X_12259034_12271268	0.0120325	1	X_12259034_12271268	0.00238638	1	X_12360856_12375653	0.00694492	1	X_12360856_12375653	0.516938	1	X_12360856_12375653	0.509683	1	X_11827639_11846408	0.112647	1	X_11925713_11937303	1.40582	0.961	X_11963622_11976535	1.21536	0.9892	X_11963622_11976535	1.12443	0.9954
X_11626721_11657474	0.0348729	1	X_11626721_11657474	0.747946	1	X_11626721_11657474	0.0165962	1	X_12271269_12287053	0.424439	1	X_12271269_12287053	0.0117341	1	X_12271269_12287053	0.000276983	1	X_12375654_12387436	0.0126064	1	X_12375654_12387436	0.500231	1	X_12375654_12387436	0.552528	1	X_11846409_11866545	0.176354	1	X_11937304_11947255	1.35219	0.9732	X_11976536_11988056	1.29158	0.9776	X_11976536_11988056	1.0522	0.9985
X_11657475_11674137	0.0312427	1	X_11657475_11674137	0.77211	1	X_11657475_11674137	0.014472	1	X_12287054_12301976	0.383536	1	X_12287054_12301976	3.86535e-06	1	X_12287054_12301976	0.000125739	1	X_12387437_12399251	0.0150626	1	X_12387437_12399251	0.487559	1	X_12387437_12399251	0.515682	1	X_11866546_11881921	0.23313	1	X_11947256_11963621	1.54903	0.9114	X_11988057_12001355	1.21536	0.9892	X_11988057_12001355	1.12443	0.9954
X_11674138_11712143	0.0566404	1	X_11674138_11712143	0.435084	1	X_11674138_11712143	0.0750171	1	X_12301977_12316262	0.405423	1	X_12301977_12316262	0.00229338	1	X_12301977_12316262	3.31104e-05	1	X_12399252_12413716	0.00846553	1	X_12399252_12413716	0.338689	1	X_12399252_12413716	0.413152	1	X_11881922_11894707	0.203158	1	X_11963622_11976535	1.45899	0.9454	X_12001356_12014576	1.30908	0.9752	X_12001356_12014576	1.1247	0.9954
X_11712144_11732117	0.0757118	1	X_11712144_11732117	0.48234	1	X_11712144_11732117	0.0975371	1	X_12316263_12328597	0.38815	1	X_12316263_12328597	0.00125614	1	X_12316263_12328597	6.02419e-05	1	X_12413717_12426554	1.2164e-05	1	X_12413717_12426554	0.309868	1	X_12413717_12426554	0.280339	1	X_11894708_11907733	0.152782	1	X_11976536_11988056	1.45581	0.9462	X_12014577_12025495	1.03595	0.9985	X_12014577_12025495	1.26065	0.9838
X_11732118_11744351	0.071143	1	X_11732118_11744351	0.897947	0.9998	X_11732118_11744351	0.0822603	1	X_12328598_12349270	0.423475	1	X_12328598_12349270	0.0050396	1	X_12328598_12349270	6.54259e-06	1	X_12426555_12439022	0.0101545	1	X_12426555_12439022	0.352371	1	X_12426555_12439022	0.35754	1	X_11907734_11925712	0.042389	1	X_11988057_12001355	1.45899	0.9454	X_12025496_12039190	1.14534	0.995	X_12025496_12039190	1.18345	0.9921
X_11744352_11764871	0.0329257	1	X_11744352_11764871	0.409392	1	X_11744352_11764871	0.00123636	1	X_12349271_12360855	0.476292	1	X_12349271_12360855	0.0502299	1	X_12349271_12360855	0.00034308	1	X_12439023_12451831	0.00432201	1	X_12439023_12451831	0.340165	1	X_12439023_12451831	0.3621	1	X_11925713_11937303	0.00563389	1	X_12001356_12014576	1.34918	0.9736	X_12039191_12051779	1.52602	0.9072	X_12039191_12051779	1.29435	0.9778
X_11764872_11780145	0.0779522	1	X_11764872_11780145	0.343172	1	X_11764872_11780145	0.0416526	1	X_12360856_12375653	0.491908	1	X_12360856_12375653	0.0182257	1	X_12360856_12375653	0.0107351	1	X_12451832_12465770	9.06526e-05	1	X_12451832_12465770	0.381061	1	X_12451832_12465770	0.372077	1	X_11937304_11947255	0.000597867	1	X_12014577_12025495	1.54691	0.9122	X_12051780_12069439	1.71471	0.8022	X_12051780_12069439	0.961882	0.9999
X_11780146_11800877	0.0312983	1	X_11780146_11800877	0.249922	1	X_11780146_11800877	0.0044878	1	X_12375654_12387436	0.402618	1	X_12375654_12387436	0.0388516	1	X_12375654_12387436	0.000684291	1	X_12465771_12485367	0.00185034	1	X_12465771_12485367	0.507652	1	X_12465771_12485367	0.468231	1	X_11947256_11963621	0.00619722	1	X_12025496_12039190	1.28226	0.9842	X_12069440_12081957	1.53428	0.9029	X_12069440_12081957	1.09427	0.997
X_11800878_11813862	0.102059	1	X_11800878_11813862	0.343466	1	X_11800878_11813862	0.116481	1	X_12387437_12399251	0.352501	1	X_12387437_12399251	0.0131464	1	X_12387437_12399251	0.000323582	1	X_12485368_12503665	2.07685e-05	1	X_12485368_12503665	0.460987	1	X_12485368_12503665	0.431774	1	X_11963622_11976535	0.134994	1	X_12039191_12051779	1.44631	0.9494	X_12081958_12091531	1.54933	0.8975	X_12081958_12091531	1.43877	0.9447
X_11813863_11827638	0.0762434	1	X_11813863_11827638	0.112886	1	X_11813863_11827638	0.180241	1	X_12399252_12413716	0.682474	1	X_12399252_12413716	0.0351156	1	X_12399252_12413716	0.00798068	1	X_12503666_12516041	0.000962787	1	X_12503666_12516041	0.499621	1	X_12503666_12516041	0.444384	1	X_11976536_11988056	0.129947	1	X_12051780_12069439	1.63619	0.8657	X_12091532_12103451	1.535	0.9022	X_12091532_12103451	1.44842	0.9414
X_11827639_11846408	0.073515	1	X_11827639_11846408	0.114017	1	X_11827639_11846408	0.195624	1	X_12413717_12426554	0.67105	1	X_12413717_12426554	0.00793948	1	X_12413717_12426554	0.00999559	1	X_12516042_12535135	0.00200679	1	X_12516042_12535135	0.554598	1	X_12516042_12535135	0.441175	1	X_11988057_12001355	0.128016	1	X_12069440_12081957	1.74985	0.7966	X_12103452_12120193	1.33461	0.9706	X_12103452_12120193	1.74417	0.7871
X_11846409_11866545	0.125614	1	X_11846409_11866545	0.0644186	1	X_11846409_11866545	0.189954	1	X_12426555_12439022	0.464007	1	X_12426555_12439022	0.027814	1	X_12426555_12439022	0.000786683	1	X_12535136_12555365	0.00807519	1	X_12535136_12555365	0.487388	1	X_12535136_12555365	0.492723	1	X_12001356_12014576	0.256275	1	X_12081958_12091531	2.10208	0.534	X_12120194_12134996	1.31504	0.9741	X_12120194_12134996	1.74394	0.7874
X_11866546_11881921	0.184705	1	X_11866546_11881921	0.0434032	1	X_11866546_11881921	0.252823	1	X_12439023_12451831	0.519235	1	X_12439023_12451831	0.023317	1	X_12439023_12451831	2.97322e-05	1	X_12555366_12575832	0.0219794	1	X_12555366_12575832	0.386013	1	X_12555366_12575832	0.478298	1	X_12014577_12025495	0.095241	1	X_12091532_12103451	1.95436	0.6478	X_12134997_12147965	1.34984	0.9668	X_12134997_12147965	1.49544	0.9239
X_11881922_11894707	0.244752	1	X_11881922_11894707	0.00265076	1	X_11881922_11894707	0.43882	1	X_12451832_12465770	0.734412	1	X_12451832_12465770	0.015769	1	X_12451832_12465770	0.00707726	1	X_12575833_12604132	0.0269308	1	X_12575833_12604132	0.406626	1	X_12575833_12604132	0.424834	1	X_12025496_12039190	0.295517	1	X_12103452_12120193	2.60839	0.239	X_12147966_12161929	1.34138	0.9693	X_12147966_12161929	1.46761	0.9343
X_11894708_11907733	0.277656	1	X_11894708_11907733	0.0129898	1	X_11894708_11907733	0.54194	1	X_12465771_12485367	0.600943	1	X_12465771_12485367	0.0146734	1	X_12465771_12485367	0.00301113	1	X_12604133_12619213	0.0301952	1	X_12604133_12619213	0.373657	1	X_12604133_12619213	0.416283	1	X_12039191_12051779	0.247613	1	X_12120194_12134996	2.28221	0.4163	X_12161930_12175089	1.2481	0.9858	X_12161930_12175089	1.62169	0.8622
X_11907734_11925712	0.228174	1	X_11907734_11925712	0.000716155	1	X_11907734_11925712	0.548845	1	X_12485368_12503665	0.634317	1	X_12485368_12503665	0.0048707	1	X_12485368_12503665	0.000436649	1	X_12619214_12637352	0.0665493	1	X_12619214_12637352	0.34922	1	X_12619214_12637352	0.582251	1	X_12051780_12069439	0.151177	1	X_12134997_12147965	2.11255	0.5265	X_12175090_12188130	1.29959	0.9763	X_12175090_12188130	1.53302	0.9083
X_11925713_11937303	0.246703	1	X_11925713_11937303	0.00478714	1	X_11925713_11937303	0.668524	1	X_12503666_12516041	0.549843	1	X_12503666_12516041	0.00878354	1	X_12503666_12516041	0.00847664	1	X_12637353_12654197	0.0505075	1	X_12637353_12654197	0.276508	1	X_12637353_12654197	0.557798	1	X_12069440_12081957	0.185005	1	X_12147966_12161929	2.01294	0.602	X_12188131_12205688	1.19838	0.9915	X_12188131_12205688	1.44044	0.9442
X_11937304_11947255	0.0279869	1	X_11937304_11947255	0.250501	1	X_11937304_11947255	0.186176	1	X_12516042_12535135	0.542082	1	X_12516042_12535135	0.0217219	1	X_12516042_12535135	0.00180961	1	X_12654198_12669564	0.072015	1	X_12654198_12669564	0.305933	1	X_12654198_12669564	0.649316	1	X_12081958_12091531	0.226526	1	X_12161930_12175089	1.97623	0.6307	X_12205689_12218942	1.21159	0.9899	X_12205689_12218942	1.51108	0.9183
X_11947256_11963621	0.0178936	1	X_11947256_11963621	0.306518	1	X_11947256_11963621	0.167258	1	X_12535136_12555365	0.550563	1	X_12535136_12555365	0.0453081	1	X_12535136_12555365	0.00077896	1	X_12669565_12682631	0.0980519	1	X_12669565_12682631	0.313137	1	X_12669565_12682631	0.747147	1	X_12091532_12103451	0.249798	1	X_12175090_12188130	1.76666	0.7857	X_12218943_12233773	1.2961	0.9769	X_12218943_12233773	1.58417	0.8839
X_11963622_11976535	0.00246879	1	X_11963622_11976535	0.639173	1	X_11963622_11976535	0.0881701	1	X_12555366_12575832	0.565657	1	X_12555366_12575832	0.0612355	1	X_12555366_12575832	0.00105309	1	X_12682632_12696142	0.12443	1	X_12682632_12696142	0.256074	1	X_12682632_12696142	0.822388	0.9999	X_12103452_12120193	0.210225	1	X_12188131_12205688	1.21836	0.9909	X_12233774_12246275	1.27826	0.9803	X_12233774_12246275	1.66877	0.8365
X_11976536_11988056	0.00241911	1	X_11976536_11988056	0.52277	1	X_11976536_11988056	0.115855	1	X_12575833_12604132	0.632405	1	X_12575833_12604132	0.0646586	1	X_12575833_12604132	0.0076772	1	X_12696143_12710696	0.0711879	1	X_12696143_12710696	0.377762	1	X_12696143_12710696	0.876113	0.9999	X_12120194_12134996	0.134412	1	X_12205689_12218942	1.24386	0.9888	X_12246276_12271268	1.2961	0.9769	X_12246276_12271268	1.58417	0.8839
X_11988057_12001355	0.016449	1	X_11988057_12001355	0.554026	1	X_11988057_12001355	0.208648	1	X_12604133_12619213	0.570304	1	X_12604133_12619213	0.0579437	1	X_12604133_12619213	0.00480138	1	X_12710697_12725126	0.0478891	1	X_12710697_12725126	0.539896	1	X_12710697_12725126	0.878647	0.9999	X_12134997_12147965	0.264991	1	X_12218943_12233773	1.02523	0.999	X_12271269_12287053	1.25359	0.9851	X_12271269_12287053	1.71479	0.809
X_12001356_12014576	0.0386925	1	X_12001356_12014576	0.431734	1	X_12001356_12014576	0.243023	1	X_12619214_12637352	0.534523	1	X_12619214_12637352	0.0601343	1	X_12619214_12637352	0.000104216	1	X_12725127_12738395	0.0454311	1	X_12725127_12738395	0.652884	1	X_12725127_12738395	0.773549	1	X_12147966_12161929	0.300231	1	X_12233774_12246275	1.0579	0.9986	X_12287054_12301976	1.3483	0.9676	X_12287054_12301976	1.72618	0.8003
X_12014577_12025495	0.0103864	1	X_12014577_12025495	0.217257	1	X_12014577_12025495	0.157099	1	X_12637353_12654197	0.403765	1	X_12637353_12654197	0.0169628	1	X_12637353_12654197	0.00563706	1	X_12738396_12753882	0.140033	1	X_12738396_12753882	0.606455	1	X_12738396_12753882	0.917353	0.9997	X_12161930_12175089	0.152354	1	X_12246276_12271268	1.02523	0.999	X_12301977_12316262	1.38018	0.9589	X_12301977_12316262	1.71428	0.8094
X_12025496_12039190	0.00430961	1	X_12025496_12039190	0.336082	1	X_12025496_12039190	0.0919472	1	X_12654198_12669564	0.366352	1	X_12654198_12669564	0.00684673	1	X_12654198_12669564	0.0043745	1	X_12753883_12767482	0.137705	1	X_12753883_12767482	0.590038	1	X_12753883_12767482	0.889956	0.9999	X_12175090_12188130	0.121132	1	X_12271269_12287053	0.914635	0.9998	X_12316263_12328597	1.53766	0.9017	X_12316263_12328597	1.62155	0.8626
X_12039191_12051779	0.00238096	1	X_12039191_12051779	0.271741	1	X_12039191_12051779	0.0964071	1	X_12669565_12682631	0.407773	1	X_12669565_12682631	0.0111697	1	X_12669565_12682631	0.00169251	1	X_12767483_12781743	0.126952	1	X_12767483_12781743	0.508169	1	X_12767483_12781743	0.814477	0.9999	X_12188131_12205688	0.0400826	1	X_12287054_12301976	1.21858	0.9909	X_12328598_12336936	1.34058	0.9695	X_12328598_12336936	1.82319	0.7348
X_12051780_12069439	0.00547564	1	X_12051780_12069439	0.424834	1	X_12051780_12069439	0.0181737	1	X_12682632_12696142	0.38554	1	X_12682632_12696142	0.000143039	1	X_12682632_12696142	0.00306666	1	X_12781744_12798484	0.0323058	1	X_12781744_12798484	0.438637	1	X_12781744_12798484	0.70563	1	X_12205689_12218942	0.0577349	1	X_12301977_12316262	1.13904	0.9959	X_12336937_12349270	1.38957	0.9555	X_12336937_12349270	1.72618	0.8003
X_12069440_12081957	0.0206613	1	X_12069440_12081957	0.470258	1	X_12069440_12081957	0.00778454	1	X_12696143_12710696	0.353187	1	X_12696143_12710696	0.00306906	1	X_12696143_12710696	0.00675261	1	X_12798485_12811811	0.00211856	1	X_12798485_12811811	0.430806	1	X_12798485_12811811	0.529958	1	X_12218943_12233773	0.0464368	1	X_12316263_12328597	1.08593	0.998	X_12349271_12360855	1.78843	0.7537	X_12349271_12360855	1.76338	0.7748
X_12081958_12091531	0.0248916	1	X_12081958_12091531	0.617868	1	X_12081958_12091531	0.00689066	1	X_12710697_12725126	0.39006	1	X_12710697_12725126	0.00118133	1	X_12710697_12725126	0.0130786	1	X_12811812_12844588	0.0182005	1	X_12811812_12844588	0.279505	1	X_12811812_12844588	0.647477	1	X_12233774_12246275	0.0379825	1	X_12328598_12336936	1.26999	0.9855	X_12360856_12375653	1.69098	0.8171	X_12360856_12375653	2.00246	0.6042
X_12091532_12103451	0.0359391	1	X_12091532_12103451	0.567195	1	X_12091532_12103451	0.00377396	1	X_12725127_12738395	0.321372	1	X_12725127_12738395	0.00998837	1	X_12725127_12738395	0.0317541	1	X_12844589_12856875	0.00319077	1	X_12844589_12856875	0.426773	1	X_12844589_12856875	0.581034	1	X_12246276_12259033	0.0763972	1	X_12336937_12349270	1.16682	0.9946	X_12375654_12387436	1.5498	0.8973	X_12375654_12387436	1.56154	0.8974
X_12103452_12120193	0.0265534	1	X_12103452_12120193	0.467973	1	X_12103452_12120193	0.0140266	1	X_12738396_12753882	0.284822	1	X_12738396_12753882	0.0478301	1	X_12738396_12753882	0.030621	1	X_12856876_12868961	0.00385087	1	X_12856876_12868961	0.449185	1	X_12856876_12868961	0.578227	1	X_12259034_12271268	0.0735041	1	X_12349271_12360855	1.15822	0.995	X_12387437_12399251	1.35663	0.9649	X_12387437_12399251	1.6333	0.856
X_12120194_12134996	0.0468783	1	X_12120194_12134996	0.46367	1	X_12120194_12134996	0.00283251	1	X_12753883_12767482	0.248634	1	X_12753883_12767482	0.0523349	1	X_12753883_12767482	0.0539346	1	X_12868962_12880839	0.00995506	1	X_12868962_12880839	0.463246	1	X_12868962_12880839	0.571181	1	X_12271269_12287053	0.0561693	1	X_12360856_12375653	1.13505	0.9961	X_12399252_12413716	1.27429	0.9811	X_12399252_12413716	0.862084	1
X_12134997_12147965	0.0724354	1	X_12134997_12147965	0.692275	1	X_12134997_12147965	0.00830359	1	X_12767483_12781743	0.248441	1	X_12767483_12781743	0.0102232	1	X_12767483_12781743	0.046428	1	X_12880840_12893502	0.00327911	1	X_12880840_12893502	0.543169	1	X_12880840_12893502	0.553179	1	X_12287054_12301976	0.0679571	1	X_12375654_12387436	1.20583	0.9917	X_12413717_12426554	1.02461	0.9987	X_12413717_12426554	0.626353	1
X_12147966_12161929	0.0943397	1	X_12147966_12161929	0.608077	1	X_12147966_12161929	0.00295892	1	X_12781744_12798484	0.292448	1	X_12781744_12798484	0.0235068	1	X_12781744_12798484	0.0494118	1	X_12893503_12908866	0.00413201	1	X_12893503_12908866	0.537153	1	X_12893503_12908866	0.511548	1	X_12301977_12316262	0.021631	1	X_12387437_12399251	1.1721	0.9942	X_12426555_12439022	1.13176	0.9956	X_12426555_12439022	0.708097	1
X_12161930_12175089	0.239954	1	X_12161930_12175089	0.601643	1	X_12161930_12175089	0.0242665	1	X_12798485_12811811	0.566119	1	X_12798485_12811811	0.0245812	1	X_12798485_12811811	0.00198295	1	X_12908867_12920472	0.00266144	1	X_12908867_12920472	0.458346	1	X_12908867_12920472	0.456793	1	X_12316263_12328597	0.0243628	1	X_12399252_12413716	1.25925	0.9869	X_12439023_12451831	0.897293	0.9999	X_12439023_12451831	0.658817	1
X_12175090_12188130	0.14131	1	X_12175090_12188130	0.541701	1	X_12175090_12188130	0.000746126	1	X_12811812_12844588	0.676048	1	X_12811812_12844588	0.013601	1	X_12811812_12844588	0.00314105	1	X_12920473_12933408	0.00227302	1	X_12920473_12933408	0.478929	1	X_12920473_12933408	0.460273	1	X_12328598_12349270	0.0278486	1	X_12413717_12426554	1.14166	0.9959	X_12451832_12465770	1.03242	0.9987	X_12451832_12465770	0.622545	1
X_12188131_12205688	0.125415	1	X_12188131_12205688	0.461558	1	X_12188131_12205688	0.00143411	1	X_12844589_12856875	0.763633	1	X_12844589_12856875	0.065615	1	X_12844589_12856875	0.000298271	1	X_12933409_12945647	0.000707095	1	X_12933409_12945647	0.522075	1	X_12933409_12945647	0.518409	1	X_12349271_12360855	0.0029776	1	X_12426555_12439022	1.21041	0.9913	X_12465771_12485367	1.07008	0.9974	X_12465771_12485367	0.65784	1
X_12205689_12218942	0.0955328	1	X_12205689_12218942	0.748626	1	X_12205689_12218942	0.00119569	1	X_12856876_12868961	0.743593	1	X_12856876_12868961	0.0541081	1	X_12856876_12868961	0.00277933	1	X_12945648_12957832	0.00270156	1	X_12945648_12957832	0.457206	1	X_12945648_12957832	0.409023	1	X_12360856_12375653	0.0771407	1	X_12439023_12451831	0.975213	0.9995	X_12485368_12503665	0.962635	0.9996	X_12485368_12503665	0.542259	1
X_12218943_12233773	0.041314	1	X_12218943_12233773	0.521312	1	X_12218943_12233773	0.00688415	1	X_12868962_12880839	0.671044	1	X_12868962_12880839	0.0612444	1	X_12868962_12880839	0.00589801	1	X_12957833_12972279	0.0806388	1	X_12957833_12972279	0.515257	1	X_12957833_12972279	0.971628	0.9993	X_12375654_12387436	0.036905	1	X_12451832_12465770	0.752864	1	X_12503666_12516041	0.924004	0.9998	X_12503666_12516041	0.650597	1
X_12233774_12246275	0.0251342	1	X_12233774_12246275	0.342906	1	X_12233774_12246275	0.0136869	1	X_12880840_12893502	0.69281	1	X_12880840_12893502	0.126066	1	X_12880840_12893502	0.0031622	1	X_12972280_12992458	0.0540194	1	X_12972280_12992458	0.579854	1	X_12972280_12992458	0.853546	0.9999	X_12387437_12399251	0.056003	1	X_12465771_12485367	0.808662	1	X_12516042_12535135	0.903931	0.9999	X_12516042_12535135	0.59928	1
X_12246276_12259033	0.0273766	1	X_12246276_12259033	0.388765	1	X_12246276_12259033	0.00449455	1	X_12893503_12908866	0.656215	1	X_12893503_12908866	0.124367	1	X_12893503_12908866	0.00572313	1	X_12992459_13003949	0.0748315	1	X_12992459_13003949	0.575936	1	X_12992459_13003949	0.940682	0.9995	X_12399252_12413716	0.169522	1	X_12485368_12516041	0.695446	1	X_12535136_12555365	0.911292	0.9999	X_12535136_12555365	0.703527	1
X_12259034_12271268	0.0106202	1	X_12259034_12271268	0.328719	1	X_12259034_12271268	0.0401206	1	X_12908867_12920472	0.654468	1	X_12908867_12920472	0.0499713	1	X_12908867_12920472	0.00828047	1	X_13003950_13014776	0.0779321	1	X_13003950_13014776	0.545124	1	X_13003950_13014776	0.934997	0.9996	X_12413717_12426554	0.283509	1	X_12516042_12535135	0.719211	1	X_12555366_12575832	0.786988	1	X_12555366_12575832	0.653021	1
X_12271269_12287053	0.00873376	1	X_12271269_12287053	0.351442	1	X_12271269_12287053	0.0492546	1	X_12920473_12933408	0.678074	1	X_12920473_12933408	0.0560002	1	X_12920473_12933408	0.0111194	1	X_13014777_13029039	0.0748315	1	X_13014777_13029039	0.575936	1	X_13014777_13029039	0.940682	0.9995	X_12426555_12439022	0.246986	1	X_12535136_12555365	0.792711	1	X_12575833_12591545	0.931611	0.9998	X_12575833_12591545	0.766104	1
X_12287054_12301976	0.0143301	1	X_12287054_12301976	0.385851	1	X_12287054_12301976	0.0414806	1	X_12933409_12945647	0.727929	1	X_12933409_12945647	0.114204	1	X_12933409_12945647	0.00264246	1	X_13029040_13098596	0.0705766	1	X_13029040_13098596	0.546423	1	X_13029040_13098596	0.938971	0.9996	X_12439023_12451831	0.17176	1	X_12555366_12575832	0.631898	1	X_12591546_12604132	1.15392	0.9949	X_12591546_12604132	0.915997	0.9999
X_12301977_12316262	0.00154252	1	X_12301977_12316262	0.419391	1	X_12301977_12316262	0.0889495	1	X_12945648_12957832	0.580688	1	X_12945648_12957832	0.0219016	1	X_12945648_12957832	0.00319352	1	X_13098597_13126616	0.0762952	1	X_13098597_13126616	0.568728	1	X_13098597_13126616	0.849583	0.9999	X_12451832_12465770	0.118207	1	X_12575833_12591545	0.692155	1	X_12604133_12619213	0.806532	1	X_12604133_12619213	0.36386	1
X_12316263_12328597	0.0019615	1	X_12316263_12328597	0.414674	1	X_12316263_12328597	0.0832776	1	X_12957833_12972279	0.236863	1	X_12957833_12972279	0.0172048	1	X_12957833_12972279	0.0115336	1	X_13126617_13136544	0.0534024	1	X_13126617_13136544	0.63098	1	X_13126617_13136544	0.764186	1	X_12465771_12485367	0.0306265	1	X_12591546_12604132	0.870984	0.9998	X_12619214_12637352	0.663548	1	X_12619214_12637352	0.382479	1
X_12328598_12336936	0.00163813	1	X_12328598_12336936	0.399968	1	X_12328598_12336936	0.0856088	1	X_12972280_12992458	0.183686	1	X_12972280_12992458	0.0215489	1	X_12972280_12992458	0.0191444	1	X_13136545_13148224	0.066839	1	X_13136545_13148224	0.677691	1	X_13136545_13148224	0.842235	0.9999	X_12485368_12503665	0.0308813	1	X_12604133_12619213	0.845281	1	X_12637353_12654197	0.717821	1	X_12637353_12654197	0.358674	1
X_12336937_12349270	0.002269	1	X_12336937_12349270	0.295411	1	X_12336937_12349270	0.106872	1	X_12992459_13003949	0.150462	1	X_12992459_13003949	0.0281268	1	X_12992459_13003949	0.0297165	1	X_13148225_13165384	0.0767079	1	X_13148225_13165384	0.596942	1	X_13148225_13165384	0.789182	0.9999	X_12503666_12516041	0.0312859	1	X_12619214_12637352	1.15173	0.9953	X_12654198_12669564	1.00199	0.9993	X_12654198_12669564	0.466825	1
X_12349271_12360855	0.00505826	1	X_12349271_12360855	0.234324	1	X_12349271_12360855	0.136771	1	X_13003950_13014776	0.133574	1	X_13003950_13014776	0.0223139	1	X_13003950_13014776	0.0373577	1	X_13165385_13181932	0.0408378	1	X_13165385_13181932	0.523779	1	X_13165385_13181932	0.46418	1	X_12516042_12535135	0.0140074	1	X_12637353_12654197	1.04959	0.9988	X_12669565_12682631	1.03128	0.9987	X_12669565_12682631	0.482497	1
X_12360856_12375653	0.00988511	1	X_12360856_12375653	0.306824	1	X_12360856_12375653	0.150085	1	X_13014777_13029039	0.150462	1	X_13014777_13029039	0.0281268	1	X_13014777_13029039	0.0297165	1	X_13181933_13196640	0.0480134	1	X_13181933_13196640	0.424244	1	X_13181933_13196640	0.386905	1	X_12535136_12555365	0.00751816	1	X_12654198_12669564	0.813454	1	X_12682632_12696142	0.877142	1	X_12682632_12696142	0.468645	1
X_12375654_12387436	0.0123451	1	X_12375654_12387436	0.222334	1	X_12375654_12387436	0.144525	1	X_13029040_13098596	0.162264	1	X_13029040_13098596	0.0372386	1	X_13029040_13098596	0.0434038	1	X_13196641_13208671	0.0178617	1	X_13196641_13208671	0.438661	1	X_13196641_13208671	0.376612	1	X_12555366_12575832	0.030765	1	X_12669565_12682631	0.774938	1	X_12696143_12710696	0.829372	1	X_12696143_12710696	0.450568	1
X_12387437_12399251	0.0110615	1	X_12387437_12399251	0.347133	1	X_12387437_12399251	0.117173	1	X_13098597_13126616	0.123531	1	X_13098597_13126616	0.0435969	1	X_13098597_13126616	0.0535702	1	X_13208672_13221695	0.000499394	1	X_13208672_13221695	0.518587	1	X_13208672_13221695	0.341678	1	X_12575833_12591545	0.0879172	1	X_12682632_12696142	0.817871	1	X_12710697_12725126	0.901866	0.9999	X_12710697_12725126	0.544565	1
X_12399252_12413716	0.0031552	1	X_12399252_12413716	0.167974	1	X_12399252_12413716	0.0487634	1	X_13126617_13136544	0.145492	1	X_13126617_13136544	0.0303096	1	X_13126617_13136544	0.0101346	1	X_13221696_13232192	0.000137318	1	X_13221696_13232192	0.447222	1	X_13221696_13232192	0.26494	1	X_12591546_12604132	0.140223	1	X_12696143_12710696	0.989036	0.9994	X_12725127_12738395	1.07672	0.9974	X_12725127_12738395	0.637769	1
X_12413717_12426554	0.000909581	1	X_12413717_12426554	0.241026	1	X_12413717_12426554	0.0196615	1	X_13136545_13148224	0.114918	1	X_13136545_13148224	0.0840621	1	X_13136545_13148224	0.0254138	1	X_13232193_13245723	0.00929325	1	X_13232193_13245723	0.541326	1	X_13232193_13245723	0.249223	1	X_12604133_12619213	0.124334	1	X_12710697_12725126	1.03281	0.9989	X_12738396_12753882	0.989621	0.9993	X_12738396_12753882	0.67151	1
X_12426555_12439022	5.52469e-05	1	X_12426555_12439022	0.206165	1	X_12426555_12439022	0.0260517	1	X_13148225_13165384	0.107549	1	X_13148225_13165384	0.0196839	1	X_13148225_13165384	0.0137535	1	X_13245724_13268964	0.0423566	1	X_13245724_13268964	0.331685	1	X_13245724_13268964	0.409462	1	X_12619214_12637352	0.071158	1	X_12725127_12738395	0.897143	0.9998	X_12753883_12767482	0.90666	0.9999	X_12753883_12767482	0.56485	1
X_12439023_12451831	0.000436953	1	X_12439023_12451831	0.22308	1	X_12439023_12451831	0.0299835	1	X_13165385_13181932	0.074111	1	X_13165385_13181932	0.0272471	1	X_13165385_13181932	0.00531002	1	X_13268965_13297649	0.343524	1	X_13268965_13297649	0.12353	1	X_13268965_13297649	0.814094	0.9999	X_12637353_12654197	0.067956	1	X_12738396_12753882	1.02311	0.999	X_12767483_12781743	1.02239	0.9987	X_12767483_12781743	0.486657	1
X_12451832_12465770	0.000477303	1	X_12451832_12465770	0.284952	1	X_12451832_12465770	0.0487714	1	X_13181933_13196640	0.115846	1	X_13181933_13196640	0.0604402	1	X_13181933_13196640	0.00893416	1	X_13297650_13311457	0.398563	1	X_13297650_13311457	0.108994	1	X_13297650_13311457	0.838951	0.9999	X_12654198_12669564	0.0168018	1	X_12753883_12767482	0.994806	0.9994	X_12781744_12798484	0.974084	0.9996	X_12781744_12798484	0.664222	1
X_12465771_12485367	0.004096	1	X_12465771_12485367	0.358535	1	X_12465771_12485367	0.0687101	1	X_13196641_13208671	0.193228	1	X_13196641_13208671	0.0695665	1	X_13196641_13208671	0.0107436	1	X_13311458_13322008	0.275944	1	X_13311458_13322008	0.146852	1	X_13311458_13322008	0.791836	0.9999	X_12669565_12682631	0.0199005	1	X_12767483_12781743	0.903089	0.9998	X_12798485_12811811	0.980084	0.9996	X_12798485_12811811	0.575777	1
X_12485368_12503665	0.00172255	1	X_12485368_12503665	0.375601	1	X_12485368_12503665	0.0667589	1	X_13208672_13221695	0.215512	1	X_13208672_13221695	0.180501	1	X_13208672_13221695	0.00828352	1	X_13322009_13335071	0.210528	1	X_13322009_13335071	0.15274	1	X_13322009_13335071	0.746061	1	X_12682632_12696142	0.0338234	1	X_12781744_12798484	1.21302	0.991	X_12811812_12823186	0.90994	0.9999	X_12811812_12823186	0.602169	1
X_12503666_12516041	0.00143194	1	X_12503666_12516041	0.385457	1	X_12503666_12516041	0.0516817	1	X_13221696_13232192	0.211862	1	X_13221696_13232192	0.0837079	1	X_13221696_13232192	0.00117753	1	X_13335072_13345635	0.267935	1	X_13335072_13345635	0.0958121	1	X_13335072_13345635	0.624739	1	X_12696143_12710696	8.75009e-07	1	X_12798485_12811811	1.24396	0.9888	X_12823187_12844588	0.97437	0.9996	X_12823187_12844588	0.418859	1
X_12516042_12535135	0.00450859	1	X_12516042_12535135	0.469482	1	X_12516042_12535135	0.0349426	1	X_13232193_13245723	0.16571	1	X_13232193_13245723	0.212722	1	X_13232193_13245723	0.000565424	1	X_13345636_13365430	0.219773	1	X_13345636_13365430	0.1165	1	X_13345636_13365430	0.48721	1	X_12710697_12725126	0.00012579	1	X_12811812_12823186	1.2217	0.9907	X_12844589_12880839	0.896725	0.9999	X_12844589_12880839	0.375452	1
X_12535136_12555365	0.000445343	1	X_12535136_12555365	0.368945	1	X_12535136_12555365	0.0534956	1	X_13245724_13268964	0.238545	1	X_13245724_13268964	0.323693	1	X_13245724_13268964	0.0325345	1	X_13365431_13377537	0.216669	1	X_13365431_13377537	0.0886827	1	X_13365431_13377537	0.59653	1	X_12725127_12738395	0.0110156	1	X_12823187_12844588	1.3079	0.9811	X_12880840_12893502	0.897281	0.9999	X_12880840_12893502	0.31988	1
X_12555366_12575832	3.79776e-05	1	X_12555366_12575832	0.200219	1	X_12555366_12575832	0.0828946	1	X_13268965_13297649	0.150338	1	X_13268965_13297649	0.323558	1	X_13268965_13297649	0.00364421	1	X_13377538_13390999	0.218899	1	X_13377538_13390999	0.0973087	1	X_13377538_13390999	0.621029	1	X_12738396_12753882	8.94527e-05	1	X_12844589_12880839	1.16077	0.9949	X_12893503_12908866	0.90896	0.9999	X_12893503_12908866	0.34455	1
X_12575833_12591545	0.00171065	1	X_12575833_12591545	0.203304	1	X_12575833_12591545	0.0813329	1	X_13297650_13311457	0.112227	1	X_13297650_13311457	0.286521	1	X_13297650_13311457	0.00193839	1	X_13391000_13418804	0.105145	1	X_13391000_13418804	0.0381695	1	X_13391000_13418804	0.500794	1	X_12753883_12767482	0.00468639	1	X_12880840_12893502	0.770825	1	X_12908867_12920472	0.586872	1	X_12908867_12920472	0.354915	1
X_12591546_12604132	0.00153491	1	X_12591546_12604132	0.193825	1	X_12591546_12604132	0.0800439	1	X_13311458_13322008	0.128498	1	X_13311458_13322008	0.491112	1	X_13311458_13322008	0.00338321	1	X_13418805_13430093	0.0473895	1	X_13418805_13430093	0.0954828	1	X_13418805_13430093	0.345898	1	X_12767483_12781743	0.0255934	1	X_12893503_12908866	0.743264	1	X_12920473_12933408	0.820099	1	X_12920473_12933408	0.377291	1
X_12604133_12619213	0.00266094	1	X_12604133_12619213	0.198303	1	X_12604133_12619213	0.0825083	1	X_13322009_13335071	0.142621	1	X_13322009_13335071	0.387289	1	X_13322009_13335071	0.00197125	1	X_13430094_13442812	0.0397089	1	X_13430094_13442812	0.0734505	1	X_13430094_13442812	0.304	1	X_12781744_12798484	0.0739499	1	X_12908867_12920472	0.89775	0.9998	X_12933409_12945647	0.75571	1	X_12933409_12945647	0.380716	1
X_12619214_12637352	0.0287854	1	X_12619214_12637352	0.131508	1	X_12619214_12637352	0.125215	1	X_13335072_13345635	0.164854	1	X_13335072_13345635	0.321471	1	X_13335072_13345635	0.0163278	1	X_13442813_13454511	0.0442524	1	X_13442813_13454511	0.0529292	1	X_13442813_13454511	0.300228	1	X_12798485_12811811	0.116206	1	X_12920473_12933408	0.751581	1	X_12945648_12957832	0.816954	1	X_12945648_12957832	0.537566	1
X_12637353_12654197	0.00535283	1	X_12637353_12654197	0.155319	1	X_12637353_12654197	0.0582973	1	X_13345636_13365430	0.163037	1	X_13345636_13365430	0.200989	1	X_13345636_13365430	0.0228232	1	X_13454512_13468609	0.125334	1	X_13454512_13468609	0.0664807	1	X_13454512_13468609	0.425848	1	X_12811812_12823186	0.285122	1	X_12933409_12945647	0.842282	1	X_12957833_12972279	0.918356	0.9998	X_12957833_12972279	0.662929	1
X_12654198_12669564	0.00965062	1	X_12654198_12669564	0.223772	1	X_12654198_12669564	0.086941	1	X_13365431_13377537	0.268959	1	X_13365431_13377537	0.19191	1	X_13365431_13377537	0.0583384	1	X_13468610_13481423	0.304145	1	X_13468610_13481423	0.0431864	1	X_13468610_13481423	0.664584	1	X_12823187_12844588	0.500241	1	X_12945648_12957832	1.0008	0.9992	X_12972280_12992458	0.853472	1	X_12972280_12992458	0.718826	1
X_12669565_12682631	0.0396603	1	X_12669565_12682631	0.213223	1	X_12669565_12682631	0.155173	1	X_13377538_13390999	0.307074	1	X_13377538_13390999	0.182059	1	X_13377538_13390999	0.0881203	1	X_13481424_13499196	0.315272	1	X_13481424_13499196	0.0621894	1	X_13481424_13499196	0.580274	1	X_12844589_12856875	0.509951	1	X_12957833_12972279	0.937064	0.9998	X_12992459_13003949	1.02805	0.9987	X_12992459_13003949	0.776824	1
X_12682632_12696142	0.0568594	1	X_12682632_12696142	0.155151	1	X_12682632_12696142	0.160683	1	X_13391000_13418804	0.262784	1	X_13391000_13418804	0.0836137	1	X_13391000_13418804	0.0552317	1	X_13499197_13514061	0.165466	1	X_13499197_13514061	0.078033	1	X_13499197_13514061	0.445743	1	X_12856876_12868961	0.483456	1	X_12972280_12992458	0.859298	0.9998	X_13003950_13014776	0.913501	0.9999	X_13003950_13014776	0.723801	1
X_12696143_12710696	0.0555484	1	X_12696143_12710696	0.360811	1	X_12696143_12710696	0.286268	1	X_13418805_13430093	0.215822	1	X_13418805_13430093	0.0413569	1	X_13418805_13430093	0.0576556	1	X_13514062_13530674	0.0876088	1	X_13514062_13530674	0.148356	1	X_13514062_13530674	0.287733	1	X_12868962_12880839	0.468967	1	X_12992459_13003949	0.9216	0.9998	X_13014777_13051264	0.783738	1	X_13014777_13029039	0.778342	1
X_12710697_12725126	0.0748344	1	X_12710697_12725126	0.387981	1	X_12710697_12725126	0.333727	1	X_13430094_13442812	0.231238	1	X_13430094_13442812	0.0073041	1	X_13430094_13442812	0.0727754	1	X_13530675_13548658	0.0684337	1	X_13530675_13548658	0.17848	1	X_13530675_13548658	0.314839	1	X_12880840_12908866	0.330706	1	X_13003950_13014776	1.09573	0.9977	X_13051265_13082534	0.784309	1	X_13029040_13051264	0.834313	1
X_12725127_12738395	0.0424063	1	X_12725127_12738395	0.425928	1	X_12725127_12738395	0.216415	1	X_13442813_13454511	0.192179	1	X_13442813_13454511	0.00252601	1	X_13442813_13454511	0.0543229	1	X_13548659_13566469	0.0845172	1	X_13548659_13566469	0.17227	1	X_13548659_13566469	0.300908	1	X_12908867_12920472	0.446728	1	X_13014777_13029039	1.37937	0.9682	X_13082535_13098596	0.710265	1	X_13051265_13082534	0.62596	1
X_12738396_12753882	0.117931	1	X_12738396_12753882	0.209894	1	X_12738396_12753882	0.281906	1	X_13454512_13468609	0.144979	1	X_13454512_13468609	0.0202693	1	X_13454512_13468609	0.0243578	1	X_13566470_13576583	0.102592	1	X_13566470_13576583	0.170436	1	X_13566470_13576583	0.335912	1	X_12920473_12933408	0.394093	1	X_13029040_13051264	1.44739	0.9491	X_13098597_13114771	0.696942	1	X_13082535_13098596	0.778481	1
X_12753883_12767482	0.0850532	1	X_12753883_12767482	0.155827	1	X_12753883_12767482	0.173087	1	X_13468610_13481423	0.0238122	1	X_13468610_13481423	0.000810881	1	X_13468610_13481423	0.0011135	1	X_13576584_13587550	0.123421	1	X_13576584_13587550	0.179445	1	X_13576584_13587550	0.484803	1	X_12933409_12945647	0.309814	1	X_13051265_13082534	1.26096	0.9864	X_13114772_13126616	0.539829	1	X_13098597_13114771	0.739817	1
X_12767483_12781743	0.073089	1	X_12767483_12781743	0.255963	1	X_12767483_12781743	0.156038	1	X_13481424_13499196	0.0190669	1	X_13481424_13499196	0.0153867	1	X_13481424_13499196	0.00501224	1	X_13587551_13598978	0.127933	1	X_13587551_13598978	0.248447	1	X_13587551_13598978	0.538398	1	X_12945648_12957832	0.280531	1	X_13082535_13098596	1.34025	0.9752	X_13126617_13136544	0.485164	1	X_13114772_13126616	0.588976	1
X_12781744_12798484	0.0129328	1	X_12781744_12798484	0.168966	1	X_12781744_12798484	0.078244	1	X_13499197_13514061	0.063773	1	X_13499197_13514061	0.00766355	1	X_13499197_13514061	0.00291368	1	X_13598979_13631075	0.0936133	1	X_13598979_13631075	0.222116	1	X_13598979_13631075	0.546755	1	X_12957833_12972279	0.215501	1	X_13098597_13114771	1.29213	0.9829	X_13136545_13148224	0.421502	1	X_13126617_13136544	0.527096	1
X_12798485_12811811	0.00264709	1	X_12798485_12811811	0.229169	1	X_12798485_12811811	0.0495363	1	X_13514062_13530674	0.0834592	1	X_13514062_13530674	0.0384144	1	X_13514062_13530674	0.0227339	1	X_13631076_13667413	0.096884	1	X_13631076_13667413	0.220499	1	X_13631076_13667413	0.507172	1	X_12972280_12992458	0.269253	1	X_13114772_13126616	1.36511	0.9717	X_13148225_13165384	0.449086	1	X_13136545_13148224	0.343602	1
X_12811812_12823186	0.0584354	1	X_12811812_12823186	0.174438	1	X_12811812_12823186	0.1884	1	X_13530675_13548658	0.0912141	1	X_13530675_13548658	0.0104292	1	X_13530675_13548658	0.0489399	1	X_13667414_13694830	0.108336	1	X_13667414_13694830	0.256556	1	X_13667414_13694830	0.558787	1	X_12992459_13003949	0.216672	1	X_13126617_13136544	1.44291	0.95	X_13165385_13181932	0.448935	1	X_13148225_13165384	0.250798	1
X_12823187_12844588	0.0788757	1	X_12823187_12844588	0.114079	1	X_12823187_12844588	0.209514	1	X_13548659_13566469	0.118113	1	X_13548659_13566469	0.00654084	1	X_13548659_13566469	0.0909088	1	X_13694831_13711631	0.102534	1	X_13694831_13711631	0.182936	1	X_13694831_13711631	0.495874	1	X_13003950_13014776	0.229331	1	X_13136545_13148224	1.68984	0.8346	X_13181933_13208671	0.401081	1	X_13165385_13181932	0.351139	1
X_12844589_12856875	0.0556362	1	X_12844589_12856875	0.105221	1	X_12844589_12856875	0.158303	1	X_13566470_13576583	0.0809679	1	X_13566470_13576583	0.0247372	1	X_13566470_13576583	0.0565372	1	X_13711632_13728157	0.143248	1	X_13711632_13728157	0.174667	1	X_13711632_13728157	0.523348	1	X_13014777_13029039	0.216672	1	X_13148225_13165384	1.60819	0.883	X_13208672_13221695	0.268099	1	X_13181933_13208671	0.152083	1
X_12856876_12868961	0.0547554	1	X_12856876_12868961	0.133486	1	X_12856876_12868961	0.17183	1	X_13576584_13587550	0.0132251	1	X_13576584_13587550	0.000128612	1	X_13576584_13587550	0.00697009	1	X_13728158_13740338	0.129761	1	X_13728158_13740338	0.145745	1	X_13728158_13740338	0.473732	1	X_13029040_13082534	0.169101	1	X_13165385_13181932	1.52211	0.9238	X_13221696_13232192	0.295939	1	X_13208672_13221695	0.178504	1
X_12868962_12880839	0.0595606	1	X_12868962_12880839	0.131024	1	X_12868962_12880839	0.179937	1	X_13587551_13598978	0.0197808	1	X_13587551_13598978	0.0167858	1	X_13587551_13598978	0.00836999	1	X_13740339_13764255	0.102534	1	X_13740339_13764255	0.182936	1	X_13740339_13764255	0.495874	1	X_13082535_13098596	0.114737	1	X_13181933_13208671	1.6167	0.8789	X_13232193_13245723	0.313761	1	X_13221696_13232192	0.210913	1
X_12880840_12893502	0.0442118	1	X_12880840_12893502	0.0954245	1	X_12880840_12893502	0.158897	1	X_13598979_13631075	0.0176925	1	X_13598979_13631075	0.00391992	1	X_13598979_13631075	0.00608723	1	X_13764256_13781197	0.278693	1	X_13764256_13781197	0.223786	1	X_13764256_13781197	0.813887	0.9999	X_13098597_13114771	0.123422	1	X_13208672_13221695	1.68396	0.8377	X_13245724_13257170	0.239846	1	X_13232193_13245723	0.165067	1
X_12893503_12908866	0.0564701	1	X_12893503_12908866	0.0953103	1	X_12893503_12908866	0.156118	1	X_13631076_13667413	0.00707588	1	X_13631076_13667413	0.00205352	1	X_13631076_13667413	0.0102796	1	X_13781198_13810609	0.258097	1	X_13781198_13810609	0.189746	1	X_13781198_13810609	0.747399	1	X_13114772_13126616	0.201146	1	X_13221696_13232192	1.88701	0.6961	X_13257171_13284657	0.212533	1	X_13245724_13257170	0.234519	1
X_12908867_12920472	0.0504213	1	X_12908867_12920472	0.1475	1	X_12908867_12920472	0.139962	1	X_13667414_13694830	0.0140563	1	X_13667414_13694830	0.0168444	1	X_13667414_13694830	0.0125608	1	X_13810610_13825134	0.220323	1	X_13810610_13825134	0.237716	1	X_13810610_13825134	0.727684	1	X_13126617_13136544	0.234335	1	X_13232193_13245723	1.83245	0.7384	X_13284658_13297649	0.188584	1	X_13257171_13268964	0.155388	1
X_12920473_12933408	0.0714857	1	X_12920473_12933408	0.0815633	1	X_12920473_12933408	0.114526	1	X_13694831_13711631	0.00855234	1	X_13694831_13711631	0.000101743	1	X_13694831_13711631	0.0106906	1	X_13825135_13838708	0.313724	1	X_13825135_13838708	0.299387	1	X_13825135_13838708	0.852581	0.9999	X_13136545_13148224	0.163335	1	X_13245724_13257170	2.05425	0.5683	X_13297650_13311457	0.0511163	1	X_13268965_13284657	0.167475	1
X_12933409_12945647	0.0701714	1	X_12933409_12945647	0.0438157	1	X_12933409_12945647	0.114402	1	X_13711632_13728157	0.0054879	1	X_13711632_13728157	0.00160478	1	X_13711632_13728157	0.0141573	1	X_13838709_13852173	0.294541	1	X_13838709_13852173	0.1598	1	X_13838709_13852173	0.670859	1	X_13148225_13165384	0.229988	1	X_13257171_13268964	1.83055	0.7395	X_13311458_13322008	0.099179	1	X_13284658_13297649	0.103866	1
X_12945648_12957832	0.00504708	1	X_12945648_12957832	0.0915634	1	X_12945648_12957832	0.012721	1	X_13728158_13740338	0.00840595	1	X_13728158_13740338	0.00414429	1	X_13728158_13740338	0.0215785	1	X_13852174_13865739	0.191703	1	X_13852174_13865739	0.224068	1	X_13852174_13865739	0.651545	1	X_13165385_13181932	0.06181	1	X_13268965_13284657	1.95889	0.6447	X_13322009_13335071	0.102545	1	X_13297650_13311457	0.136816	1
X_12957833_12972279	0.0494289	1	X_12957833_12972279	0.137019	1	X_12957833_12972279	0.118328	1	X_13740339_13764255	0.00855234	1	X_13740339_13764255	0.000101743	1	X_13740339_13764255	0.0106906	1	X_13865740_13878264	0.199619	1	X_13865740_13878264	0.186051	1	X_13865740_13878264	0.638653	1	X_13181933_13196640	0.0303001	1	X_13284658_13297649	1.67943	0.8403	X_13335072_13345635	0.0670469	1	X_13311458_13322008	0.398383	1
X_12972280_12992458	0.0437731	1	X_12972280_12992458	0.196022	1	X_12972280_12992458	0.111812	1	X_13764256_13781197	0.00103362	1	X_13764256_13781197	0.0126668	1	X_13764256_13781197	1.46517e-05	1	X_13878265_13902757	0.0355828	1	X_13878265_13902757	0.214464	1	X_13878265_13902757	0.477788	1	X_13196641_13208671	0.0359509	1	X_13297650_13311457	1.8148	0.7529	X_13345636_13365430	0.122101	1	X_13322009_13335071	0.432404	1
X_12992459_13003949	0.049856	1	X_12992459_13003949	0.170946	1	X_12992459_13003949	0.120867	1	X_13781198_13810609	0.00253595	1	X_13781198_13810609	2.42746e-05	1	X_13781198_13810609	0.000649244	1	X_13902758_13918700	0.0333551	1	X_13902758_13918700	0.215589	1	X_13902758_13918700	0.514692	1	X_13208672_13221695	0.00609386	1	X_13311458_13322008	1.95894	0.6446	X_13365431_13377537	0.0796324	1	X_13335072_13345635	0.426641	1
X_13003950_13014776	0.0468515	1	X_13003950_13014776	0.166616	1	X_13003950_13014776	0.111556	1	X_13810610_13825134	0.00326952	1	X_13810610_13825134	0.0105131	1	X_13810610_13825134	3.22978e-05	1	X_13918701_13936178	0.0458065	1	X_13918701_13936178	0.00742703	1	X_13918701_13936178	0.493756	1	X_13221696_13232192	0.0295547	1	X_13322009_13335071	1.99397	0.6169	X_13377538_13390999	0.0770713	1	X_13345636_13365430	0.467215	1
X_13014777_13029039	0.049856	1	X_13014777_13029039	0.170946	1	X_13014777_13029039	0.120867	1	X_13825135_13838708	0.00259607	1	X_13825135_13838708	0.0108838	1	X_13825135_13838708	1.52715e-05	1	X_13936179_13966283	0.0368867	1	X_13936179_13966283	0.00466211	1	X_13936179_13966283	0.398878	1	X_13232193_13245723	0.00779517	1	X_13335072_13345635	2.14274	0.5052	X_13391000_13404618	0.0861214	1	X_13365431_13377537	0.1908	1
X_13029040_13082534	0.0430517	1	X_13029040_13082534	0.175361	1	X_13029040_13082534	0.112741	1	X_13838709_13852173	0.000934313	1	X_13838709_13852173	0.00656736	1	X_13838709_13852173	0.000326388	1	X_13966284_13977246	0.054994	1	X_13966284_13977246	7.08309e-05	1	X_13966284_13977246	0.550619	1	X_13245724_13268964	0.012352	1	X_13345636_13365430	1.80366	0.7601	X_13404619_13418804	0.0466438	1	X_13377538_13390999	0.250731	1
X_13082535_13098596	0.0497472	1	X_13082535_13098596	0.202382	1	X_13082535_13098596	0.129319	1	X_13852174_13865739	0.00598855	1	X_13852174_13865739	0.0032521	1	X_13852174_13865739	1.47937e-06	1	X_13977247_13990351	0.0566486	1	X_13977247_13990351	3.60034e-05	1	X_13977247_13990351	0.528557	1	X_13268965_13297649	0.0398835	1	X_13365431_13377537	1.72999	0.8078	X_13418805_13430093	0.049717	1	X_13391000_13404618	0.200751	1
X_13098597_13114771	0.0415039	1	X_13098597_13114771	0.19944	1	X_13098597_13114771	0.0933328	1	X_13865740_13878264	0.0145812	1	X_13865740_13878264	0.00828503	1	X_13865740_13878264	0.00125496	1	X_13990352_14011947	0.0567104	1	X_13990352_14011947	0.000577758	1	X_13990352_14011947	0.547209	1	X_13297650_13311457	0.0289376	1	X_13377538_13390999	2.11849	0.5214	X_13430094_13442812	0.0404843	1	X_13404619_13418804	0.200082	1
X_13114772_13126616	0.0434584	1	X_13114772_13126616	0.159982	1	X_13114772_13126616	0.0915092	1	X_13878265_13902757	0.00188299	1	X_13878265_13902757	0.000277605	1	X_13878265_13902757	0.0114129	1	X_14011948_14022863	0.0679428	1	X_14011948_14022863	0.00111135	1	X_14011948_14022863	0.662659	1	X_13311458_13322008	0.0814829	1	X_13391000_13404618	1.9259	0.6683	X_13442813_13454511	0.238952	1	X_13418805_13430093	0.231145	1
X_13126617_13136544	0.0458921	1	X_13126617_13136544	0.252906	1	X_13126617_13136544	0.130826	1	X_13902758_13918700	0.000780995	1	X_13902758_13918700	0.000263499	1	X_13902758_13918700	0.0159739	1	X_14022864_14034882	0.0884354	1	X_14022864_14034882	3.72647e-06	1	X_14022864_14034882	0.686213	1	X_13322009_13335071	0.0509983	1	X_13404619_13418804	1.6595	0.8524	X_13454512_13468609	0.233665	1	X_13430094_13442812	0.247752	1
X_13136545_13148224	0.0463758	1	X_13136545_13148224	0.168663	1	X_13136545_13148224	0.128463	1	X_13918701_13936178	0.0229949	1	X_13918701_13936178	0.0923449	1	X_13918701_13936178	0.00789045	1	X_14034883_14047787	0.0852554	1	X_14034883_14047787	2.7583e-07	1	X_14034883_14047787	0.734558	1	X_13335072_13345635	0.0879965	1	X_13418805_13430093	1.50395	0.9306	X_13468610_13481423	0.337519	1	X_13442813_13454511	0.356867	1
X_13148225_13165384	0.05209	1	X_13148225_13165384	0.263468	1	X_13148225_13165384	0.132249	1	X_13936179_13966283	0.0218754	1	X_13936179_13966283	0.315918	1	X_13936179_13966283	0.000720665	1	X_14047788_14064805	0.00639434	1	X_14047788_14064805	0.0390625	1	X_14047788_14064805	0.679335	1	X_13345636_13365430	0.118581	1	X_13430094_13442812	1.47815	0.9382	X_13481424_13499196	0.292061	1	X_13454512_13468609	0.326441	1
X_13165385_13181932	0.00204489	1	X_13165385_13181932	0.280275	1	X_13165385_13181932	0.0258915	1	X_13966284_13977246	0.00683493	1	X_13966284_13977246	0.268432	1	X_13966284_13977246	1.70145e-05	1	X_14064806_14075952	0.0121475	1	X_14064806_14075952	0.00830511	1	X_14064806_14075952	0.590763	1	X_13365431_13377537	0.131628	1	X_13442813_13454511	1.03719	0.9989	X_13499197_13514061	0.330861	1	X_13468610_13481423	0.395159	1
X_13181933_13196640	0.00259374	1	X_13181933_13196640	0.162545	1	X_13181933_13196640	8.0806e-05	1	X_13977247_13990351	0.0133954	1	X_13977247_13990351	0.290969	1	X_13977247_13990351	0.00214927	1	X_14075953_14086483	0.0140962	1	X_14075953_14086483	0.00435239	1	X_14075953_14086483	0.557956	1	X_13377538_13390999	0.173777	1	X_13454512_13468609	1.01368	0.999	X_13514062_13530674	0.309542	1	X_13481424_13499196	0.362168	1
X_13196641_13208671	0.00562321	1	X_13196641_13208671	0.157215	1	X_13196641_13208671	7.22429e-06	1	X_13990352_14011947	0.00961756	1	X_13990352_14011947	0.282236	1	X_13990352_14011947	7.35202e-05	1	X_14086484_14102371	0.00706554	1	X_14086484_14102371	0.00224158	1	X_14086484_14102371	0.470468	1	X_13391000_13418804	0.234292	1	X_13468610_13481423	0.979042	0.9995	X_13530675_13548658	0.278161	1	X_13499197_13514061	0.316291	1
X_13208672_13221695	0.0262474	1	X_13208672_13221695	0.0872762	1	X_13208672_13221695	0.000555373	1	X_14011948_14022863	0.0420513	1	X_14011948_14022863	0.233679	1	X_14011948_14022863	0.00598621	1	X_14102372_14115499	0.00900202	1	X_14102372_14115499	0.0333165	1	X_14102372_14115499	0.495825	1	X_13418805_13430093	0.212247	1	X_13481424_13499196	1.12739	0.9965	X_13548659_13587550	0.252375	1	X_13514062_13530674	0.35364	1
X_13221696_13232192	0.0289084	1	X_13221696_13232192	0.145382	1	X_13221696_13232192	0.00153852	1	X_14022864_14034882	0.0373109	1	X_14022864_14034882	0.310566	1	X_14022864_14034882	0.00185869	1	X_14115500_14147277	0.00848384	1	X_14115500_14147277	0.0376938	1	X_14115500_14147277	0.498468	1	X_13430094_13442812	0.193819	1	X_13499197_13514061	1.1154	0.9972	X_13587551_13615350	0.169372	1	X_13530675_13548658	0.271598	1
X_13232193_13245723	0.0156163	1	X_13232193_13245723	0.0746938	1	X_13232193_13245723	0.000507866	1	X_14034883_14047787	0.0316801	1	X_14034883_14047787	0.314758	1	X_14034883_14047787	0.00392915	1	X_14147278_14194466	0.00971319	1	X_14147278_14194466	0.0191673	1	X_14147278_14194466	0.508989	1	X_13442813_13454511	0.175875	1	X_13514062_13530674	1.14438	0.9958	X_13615351_13631075	0.191623	1	X_13548659_13587550	0.226785	1
X_13245724_13268964	0.00459071	1	X_13245724_13268964	0.00038364	1	X_13245724_13268964	0.040728	1	X_14047788_14064805	0.00313895	1	X_14047788_14064805	0.0690666	1	X_14047788_14064805	0.0544442	1	X_14194467_14213993	0.00354651	1	X_14194467_14213993	0.0336866	1	X_14194467_14213993	0.530861	1	X_13454512_13468609	0.245623	1	X_13530675_13548658	1.51833	0.925	X_13631076_13650914	0.135385	1	X_13587551_13615350	0.276309	1
X_13268965_13297649	0.11989	1	X_13268965_13297649	0.069709	1	X_13268965_13297649	0.114426	1	X_14064806_14075952	0.00482016	1	X_14064806_14075952	0.18878	1	X_14064806_14075952	0.0346905	1	X_14213994_14227668	0.00551756	1	X_14213994_14227668	0.0463452	1	X_14213994_14227668	0.579206	1	X_13468610_13481423	0.116328	1	X_13548659_13587550	1.62384	0.8735	X_13650915_13667413	0.425441	1	X_13615351_13631075	0.346993	1
X_13297650_13311457	0.135522	1	X_13297650_13311457	0.0692764	1	X_13297650_13311457	0.0991786	1	X_14075953_14086483	0.00325113	1	X_14075953_14086483	0.190371	1	X_14075953_14086483	0.0395602	1	X_14227669_14239548	0.00387981	1	X_14227669_14239548	0.0295743	1	X_14227669_14239548	0.528164	1	X_13481424_13499196	0.242425	1	X_13587551_13615350	1.70647	0.8246	X_13667414_13681609	0.544574	1	X_13631076_13650914	0.378898	1
X_13311458_13322008	0.104371	1	X_13311458_13322008	0.278381	1	X_13311458_13322008	0.0771452	1	X_14086484_14102371	0.00811815	1	X_14086484_14102371	0.196026	1	X_14086484_14102371	0.0588059	1	X_14239549_14265145	0.00486318	1	X_14239549_14265145	0.0430995	1	X_14239549_14265145	0.514993	1	X_13499197_13514061	0.202728	1	X_13615351_13631075	2.04363	0.5756	X_13681610_13694830	0.597304	1	X_13650915_13667413	0.4633	1
X_13322009_13335071	0.0863067	1	X_13322009_13335071	0.155797	1	X_13322009_13335071	0.0856277	1	X_14102372_14115499	0.019331	1	X_14102372_14115499	0.13414	1	X_14102372_14115499	0.0654427	1	X_14265146_14293397	0.0150222	1	X_14265146_14293397	0.0528162	1	X_14265146_14293397	0.560191	1	X_13514062_13530674	0.187051	1	X_13631076_13650914	2.23172	0.4475	X_13694831_13711631	0.534244	1	X_13667414_13681609	0.588663	1
X_13335072_13345635	0.127306	1	X_13335072_13345635	0.174147	1	X_13335072_13345635	0.0833369	1	X_14115500_14147277	0.0160561	1	X_14115500_14147277	0.126819	1	X_14115500_14147277	0.0601028	1	X_14293398_14321241	0.0116716	1	X_14293398_14321241	0.0801885	1	X_14293398_14321241	0.602742	1	X_13530675_13548658	0.0905114	1	X_13650915_13667413	2.04601	0.5731	X_13711632_13728157	0.473628	1	X_13681610_13694830	0.513488	1
X_13345636_13365430	0.0993087	1	X_13345636_13365430	0.065991	1	X_13345636_13365430	0.0554099	1	X_14147278_14194466	0.0187701	1	X_14147278_14194466	0.136617	1	X_14147278_14194466	0.0532591	1	X_14321242_14332996	0.0130769	1	X_14321242_14332996	0.0515902	1	X_14321242_14332996	0.61353	1	X_13548659_13566469	0.111782	1	X_13667414_13681609	1.97776	0.6291	X_13728158_13740338	0.536121	1	X_13694831_13711631	0.487166	1
X_13365431_13377537	0.196239	1	X_13365431_13377537	0.076824	1	X_13365431_13377537	0.216719	1	X_14194467_14213993	0.0184754	1	X_14194467_14213993	0.0995139	1	X_14194467_14213993	0.0746569	1	X_14332997_14345271	0.0130565	1	X_14332997_14345271	0.0345764	1	X_14332997_14345271	0.477503	1	X_13566470_13576583	0.161752	1	X_13681610_13694830	1.68324	0.8382	X_13740339_13764255	0.544307	1	X_13711632_13728157	0.475274	1
X_13377538_13390999	0.215749	1	X_13377538_13390999	0.0618446	1	X_13377538_13390999	0.26209	1	X_14213994_14227668	0.0235902	1	X_14213994_14227668	0.0495402	1	X_14213994_14227668	0.0910912	1	X_14345272_14358160	0.0133872	1	X_14345272_14358160	0.0490405	1	X_14345272_14358160	0.576984	1	X_13576584_13587550	0.0155912	1	X_13694831_13711631	1.56169	0.905	X_13764256_13781197	0.433011	1	X_13728158_13740338	0.590536	1
X_13391000_13418804	0.0853869	1	X_13391000_13418804	0.0488327	1	X_13391000_13418804	0.166285	1	X_14227669_14239548	0.021964	1	X_14227669_14239548	0.105906	1	X_14227669_14239548	0.0806011	1	X_14358161_14367593	0.0126751	1	X_14358161_14367593	0.0676822	1	X_14358161_14367593	0.542707	1	X_13587551_13598978	0.0537493	1	X_13711632_13728157	1.63134	0.8689	X_13781198_13794844	0.53749	1	X_13740339_13764255	0.631774	1
X_13418805_13430093	0.0483144	1	X_13418805_13430093	0.000179091	1	X_13418805_13430093	0.146874	1	X_14239549_14265145	0.0285887	1	X_14239549_14265145	0.133158	1	X_14239549_14265145	0.0426778	1	X_14367594_14379589	0.0149158	1	X_14367594_14379589	0.0490896	1	X_14367594_14379589	0.53827	1	X_13598979_13631075	0.000169013	1	X_13728158_13740338	1.77281	0.7816	X_13794845_13810609	0.58987	1	X_13764256_13781197	0.209191	1
X_13430094_13442812	0.0780403	1	X_13430094_13442812	0.000331716	1	X_13430094_13442812	0.147527	1	X_14265146_14293397	0.0393299	1	X_14265146_14293397	0.108231	1	X_14265146_14293397	0.0649673	1	X_14379590_14391830	0.0161872	1	X_14379590_14391830	0.085009	1	X_14379590_14391830	0.590172	1	X_13631076_13667413	0.00299843	1	X_13740339_13764255	1.80479	0.7588	X_13810610_13825134	0.520828	1	X_13781198_13794844	0.22885	1
X_13442813_13454511	0.0850125	1	X_13442813_13454511	0.00415671	1	X_13442813_13454511	0.134697	1	X_14293398_14321241	0.0323827	1	X_14293398_14321241	0.0929102	1	X_14293398_14321241	0.0471212	1	X_14391831_14403377	0.019351	1	X_14391831_14403377	0.0249572	1	X_14391831_14403377	0.496313	1	X_13667414_13694830	0.00493248	1	X_13764256_13781197	1.32716	0.9773	X_13825135_13838708	0.506978	1	X_13794845_13810609	0.320954	1
X_13454512_13468609	0.150408	1	X_13454512_13468609	5.07393e-06	1	X_13454512_13468609	0.163291	1	X_14321242_14332996	0.0360679	1	X_14321242_14332996	0.10143	1	X_14321242_14332996	0.041163	1	X_14403378_14414354	0.0200287	1	X_14403378_14414354	0.0570635	1	X_14403378_14414354	0.548636	1	X_13694831_13711631	0.00126047	1	X_13781198_13794844	1.36195	0.972	X_13838709_13852173	0.550164	1	X_13810610_13825134	0.275984	1
X_13468610_13481423	0.193878	1	X_13468610_13481423	0.00106184	1	X_13468610_13481423	0.183205	1	X_14332997_14345271	0.040392	1	X_14332997_14345271	0.13689	1	X_14332997_14345271	0.00321586	1	X_14414355_14426758	0.0169288	1	X_14414355_14426758	0.0284244	1	X_14414355_14426758	0.535882	1	X_13711632_13728157	0.00355956	1	X_13794845_13810609	1.3264	0.9774	X_13852174_13865739	0.562958	1	X_13825135_13838708	0.240589	1
X_13481424_13499196	0.236842	1	X_13481424_13499196	0.00507147	1	X_13481424_13499196	0.144618	1	X_14345272_14358160	0.039217	1	X_14345272_14358160	0.110056	1	X_14345272_14358160	0.00643619	1	X_14426759_14439439	0.0182926	1	X_14426759_14439439	0.0571164	1	X_14426759_14439439	0.588038	1	X_13728158_13740338	0.000554121	1	X_13810610_13825134	1.42452	0.9551	X_13865740_13878264	0.825978	1	X_13838709_13852173	0.240346	1
X_13499197_13514061	0.166974	1	X_13499197_13514061	4.081e-05	1	X_13499197_13514061	0.143808	1	X_14358161_14367593	0.0287821	1	X_14358161_14367593	0.0871352	1	X_14358161_14367593	0.000657402	1	X_14439440_14469400	0.0145077	1	X_14439440_14469400	0.0431519	1	X_14439440_14469400	0.540311	1	X_13740339_13764255	0.000239677	1	X_13825135_13838708	1.3606	0.9723	X_13878265_13902757	0.779406	1	X_13852174_13865739	0.190173	1
X_13514062_13530674	0.129739	1	X_13514062_13530674	0.000774077	1	X_13514062_13530674	0.116008	1	X_14367594_14379589	0.0452364	1	X_14367594_14379589	0.10874	1	X_14367594_14379589	0.00376375	1	X_14469401_14480319	0.017639	1	X_14469401_14480319	0.0247353	1	X_14469401_14480319	0.533235	1	X_13764256_13781197	4.75134e-07	1	X_13838709_13852173	1.44671	0.9492	X_13902758_13918700	0.602631	1	X_13865740_13878264	0.145889	1
X_13530675_13548658	0.197197	1	X_13530675_13548658	0.0155165	1	X_13530675_13548658	0.255877	1	X_14379590_14391830	0.0349896	1	X_14379590_14391830	0.041753	1	X_14379590_14391830	0.00270057	1	X_14480320_14501245	0.0145077	1	X_14480320_14501245	0.0431519	1	X_14480320_14501245	0.540311	1	X_13781198_13810609	0.00321205	1	X_13852174_13865739	1.4066	0.9607	X_13918701_13936178	0.750395	1	X_13878265_13902757	0.101196	1
X_13548659_13566469	0.239601	1	X_13548659_13566469	0.0203448	1	X_13548659_13566469	0.294285	1	X_14391831_14403377	0.0590189	1	X_14391831_14403377	0.131984	1	X_14391831_14403377	0.0116892	1	X_14501246_14514119	0.0205634	1	X_14501246_14514119	0.0634203	1	X_14501246_14514119	0.57156	1	X_13810610_13825134	0.00298251	1	X_13865740_13878264	1.23487	0.9894	X_13936179_13966283	0.513031	1	X_13902758_13918700	0.0800126	1
X_13566470_13576583	0.2368	1	X_13566470_13576583	0.00283517	1	X_13566470_13576583	0.278493	1	X_14403378_14414354	0.0420835	1	X_14403378_14414354	0.0522992	1	X_14403378_14414354	0.0079093	1	X_14514120_14524347	0.0165358	1	X_14514120_14524347	0.0486536	1	X_14514120_14524347	0.524785	1	X_13825135_13838708	0.00766183	1	X_13878265_13902757	1.24179	0.9889	X_13966284_13977246	0.499685	1	X_13918701_13936178	0.128091	1
X_13576584_13587550	0.167738	1	X_13576584_13587550	0.103297	1	X_13576584_13587550	0.290473	1	X_14414355_14426758	0.0467789	1	X_14414355_14426758	0.126583	1	X_14414355_14426758	0.0138047	1	X_14524348_14541852	0.0198718	1	X_14524348_14541852	0.0290268	1	X_14524348_14541852	0.517725	1	X_13838709_13852173	0.00272889	1	X_13902758_13918700	1.24591	0.9885	X_13977247_13990351	0.691668	1	X_13936179_13966283	0.166572	1
X_13587551_13598978	0.183915	1	X_13587551_13598978	0.0649196	1	X_13587551_13598978	0.328844	1	X_14426759_14439439	0.0362846	1	X_14426759_14439439	0.0527961	1	X_14426759_14439439	0.011687	1	X_14541853_14554151	0.0354906	1	X_14541853_14554151	0.0428132	1	X_14541853_14554151	0.511007	1	X_13852174_13865739	0.00233725	1	X_13918701_13936178	1.52533	0.9225	X_13990352_14011947	0.555447	1	X_13966284_13977246	0.143748	1
X_13598979_13631075	0.100131	1	X_13598979_13631075	0.139541	1	X_13598979_13631075	0.280335	1	X_14439440_14469400	0.0299103	1	X_14439440_14469400	0.102939	1	X_14439440_14469400	0.00660456	1	X_14554152_14565960	0.0210434	1	X_14554152_14565960	0.0403346	1	X_14554152_14565960	0.489186	1	X_13865740_13878264	0.00274491	1	X_13936179_13966283	1.45944	0.9453	X_14011948_14022863	0.745948	1	X_13977247_13990351	0.216147	1
X_13631076_13667413	0.0727866	1	X_13631076_13667413	0.200202	1	X_13631076_13667413	0.260088	1	X_14469401_14480319	0.0522458	1	X_14469401_14480319	0.133685	1	X_14469401_14480319	0.0162552	1	X_14565961_14578144	0.0299272	1	X_14565961_14578144	0.0328529	1	X_14565961_14578144	0.527599	1	X_13878265_13918700	0.057246	1	X_13966284_13977246	1.33672	0.9758	X_14022864_14034882	0.45181	1	X_13990352_14011947	0.154519	1
X_13667414_13694830	0.0767546	1	X_13667414_13694830	0.138075	1	X_13667414_13694830	0.270301	1	X_14480320_14501245	0.0299103	1	X_14480320_14501245	0.102939	1	X_14480320_14501245	0.00660456	1	X_14578145_14591280	0.0247167	1	X_14578145_14591280	0.0378669	1	X_14578145_14591280	0.431665	1	X_13918701_13936178	0.0195199	1	X_13977247_13990351	1.3968	0.9637	X_14034883_14047787	0.682428	1	X_14011948_14022863	0.292514	1
X_13694831_13711631	0.065716	1	X_13694831_13711631	0.190609	1	X_13694831_13711631	0.232997	1	X_14501246_14514119	0.0372499	1	X_14501246_14514119	0.0571812	1	X_14501246_14514119	0.0156233	1	X_14591281_14603352	0.0513715	1	X_14591281_14603352	0.00432423	1	X_14591281_14603352	0.500034	1	X_13936179_13966283	0.0483427	1	X_13990352_14011947	1.29601	0.9825	X_14047788_14064805	0.603178	1	X_14022864_14034882	0.214903	1
X_13711632_13728157	0.0885612	1	X_13711632_13728157	0.13607	1	X_13711632_13728157	0.254342	1	X_14514120_14524347	0.0307993	1	X_14514120_14524347	0.108777	1	X_14514120_14524347	0.00962842	1	X_14603353_14618354	0.0421004	1	X_14603353_14618354	0.0151219	1	X_14603353_14618354	0.494873	1	X_13966284_13977246	0.0897759	1	X_14011948_14022863	1.26489	0.986	X_14064806_14075952	0.72714	1	X_14034883_14047787	0.182493	1
X_13728158_13740338	0.0842361	1	X_13728158_13740338	0.197809	1	X_13728158_13740338	0.244515	1	X_14524348_14541852	0.0533608	1	X_14524348_14541852	0.140288	1	X_14524348_14541852	0.0208399	1	X_14618355_14631253	0.0349101	1	X_14618355_14631253	0.0320333	1	X_14618355_14631253	0.447526	1	X_13977247_13990351	0.0978236	1	X_14022864_14034882	1.16939	0.9943	X_14075953_14086483	0.591576	1	X_14047788_14064805	0.236426	1
X_13740339_13764255	0.0771389	1	X_13740339_13764255	0.188964	1	X_13740339_13764255	0.241026	1	X_14541853_14554151	0.0435985	1	X_14541853_14554151	0.0855799	1	X_14541853_14554151	0.00400159	1	X_14631254_14644064	0.0471946	1	X_14631254_14644064	0.0848259	1	X_14631254_14644064	0.586397	1	X_13990352_14011947	0.0702137	1	X_14034883_14047787	1.17601	0.9939	X_14086484_14102371	0.464477	1	X_14064806_14075952	0.285696	1
X_13764256_13781197	0.187849	1	X_13764256_13781197	0.120043	1	X_13764256_13781197	0.342538	1	X_14554152_14565960	0.0367837	1	X_14554152_14565960	0.141315	1	X_14554152_14565960	0.00609305	1	X_14644065_14655802	0.0586367	1	X_14644065_14655802	0.0678541	1	X_14644065_14655802	0.598159	1	X_14011948_14022863	0.0421756	1	X_14047788_14064805	1.56378	0.9042	X_14102372_14115499	0.450076	1	X_14075953_14086483	0.39248	1
X_13781198_13810609	0.217849	1	X_13781198_13810609	0.155549	1	X_13781198_13810609	0.319261	1	X_14565961_14578144	0.0709736	1	X_14565961_14578144	0.10918	1	X_14565961_14578144	0.0231849	1	X_14655803_14665623	0.0391362	1	X_14655803_14665623	0.0813099	1	X_14655803_14665623	0.599804	1	X_14022864_14034882	0.0898889	1	X_14064806_14075952	1.31054	0.9808	X_14115500_14128470	0.729635	1	X_14086484_14102371	0.331557	1
X_13810610_13825134	0.170457	1	X_13810610_13825134	0.083569	1	X_13810610_13825134	0.286375	1	X_14578145_14591280	0.0444952	1	X_14578145_14591280	0.104456	1	X_14578145_14591280	0.00646186	1	X_14665624_14683603	0.034116	1	X_14665624_14683603	0.0685283	1	X_14665624_14683603	0.541448	1	X_14034883_14047787	0.11735	1	X_14075953_14086483	1.43613	0.9522	X_14128471_14147277	0.856909	1	X_14102372_14115499	0.266641	1
X_13825135_13838708	0.240798	1	X_13825135_13838708	0.149943	1	X_13825135_13838708	0.351631	1	X_14591281_14603352	0.042394	1	X_14591281_14603352	0.156379	1	X_14591281_14603352	0.0252641	1	X_14683604_14698689	0.0287317	1	X_14683604_14698689	0.052977	1	X_14683604_14698689	0.495731	1	X_14047788_14064805	0.0441142	1	X_14086484_14102371	1.89231	0.6924	X_14147278_14164556	0.771752	1	X_14115500_14128470	0.341471	1
X_13838709_13852173	0.183803	1	X_13838709_13852173	0.148619	1	X_13838709_13852173	0.265664	1	X_14603353_14618354	0.0579756	1	X_14603353_14618354	0.0660892	1	X_14603353_14618354	0.0513849	1	X_14698690_14709647	0.034116	1	X_14698690_14709647	0.0685283	1	X_14698690_14709647	0.541448	1	X_14064806_14075952	0.0809639	1	X_14102372_14115499	2.23215	0.4473	X_14164557_14194466	0.790591	1	X_14128471_14147277	0.197159	1
X_13852174_13865739	0.094207	1	X_13852174_13865739	0.162592	1	X_13852174_13865739	0.253241	1	X_14618355_14631253	0.0352102	1	X_14618355_14631253	0.0464468	1	X_14618355_14631253	0.0469232	1	X_14709648_14725487	0.0240767	1	X_14709648_14725487	0.0798236	1	X_14709648_14725487	0.535034	1	X_14075953_14086483	0.034671	1	X_14115500_14128470	2.18113	0.4819	X_14194467_14213993	0.51805	1	X_14147278_14164556	0.222489	1
X_13865740_13878264	0.0490027	1	X_13865740_13878264	0.190745	1	X_13865740_13878264	0.169155	1	X_14631254_14644064	0.022085	1	X_14631254_14644064	0.00265058	1	X_14631254_14644064	0.0611198	1	X_14725488_14737519	0.00981975	1	X_14725488_14737519	0.0782088	1	X_14725488_14737519	0.416837	1	X_14086484_14102371	0.0425065	1	X_14128471_14147277	2.02628	0.5906	X_14213994_14227668	0.661431	1	X_14164557_14194466	0.260224	1
X_13878265_13902757	0.154403	1	X_13878265_13902757	0.00699442	1	X_13878265_13902757	0.426195	1	X_14644065_14655802	0.033121	1	X_14644065_14655802	0.00103461	1	X_14644065_14655802	0.0636782	1	X_14737520_14771774	0.0180993	1	X_14737520_14771774	0.0744752	1	X_14737520_14771774	0.466104	1	X_14102372_14115499	0.00891198	1	X_14147278_14164556	2.52536	0.2759	X_14227669_14239548	0.653977	1	X_14194467_14213993	0.303441	1
X_13902758_13918700	0.157913	1	X_13902758_13918700	0.0066841	1	X_13902758_13918700	0.438659	1	X_14655803_14665623	0.0285261	1	X_14655803_14665623	5.74928e-05	1	X_14655803_14665623	0.0654235	1	X_14771775_14783584	0.0266245	1	X_14771775_14783584	0.0645187	1	X_14771775_14783584	0.504692	1	X_14115500_14128470	0.00774524	1	X_14164557_14194466	2.44973	0.3145	X_14239549_14252372	0.794265	1	X_14213994_14227668	0.262563	1
X_13918701_13936178	0.0941667	1	X_13918701_13936178	3.74138e-07	1	X_13918701_13936178	0.367371	1	X_14665624_14683603	0.0400664	1	X_14665624_14683603	0.0045493	1	X_14665624_14683603	0.0625082	1	X_14783585_14794197	0.0217311	1	X_14783585_14794197	0.0490183	1	X_14783585_14794197	0.459072	1	X_14128471_14147277	0.0121736	1	X_14194467_14213993	2.15392	0.4988	X_14252373_14265145	0.796928	1	X_14227669_14239548	0.267966	1
X_13936179_13966283	0.122376	1	X_13936179_13966283	0.00993528	1	X_13936179_13966283	0.421275	1	X_14683604_14698689	0.0332965	1	X_14683604_14698689	0.0260668	1	X_14683604_14698689	0.0493512	1	X_14794198_14806366	0.00581187	1	X_14794198_14806366	0.118911	1	X_14794198_14806366	0.437446	1	X_14147278_14194466	0.00856738	1	X_14213994_14227668	1.93006	0.6647	X_14265146_14281527	0.738763	1	X_14239549_14252372	0.228922	1
X_13966284_13977246	0.176652	1	X_13966284_13977246	0.0100913	1	X_13966284_13977246	0.563207	1	X_14698690_14709647	0.0400664	1	X_14698690_14709647	0.0045493	1	X_14698690_14709647	0.0625082	1	X_14806367_14814761	0.0028246	1	X_14806367_14814761	0.0902699	1	X_14806367_14814761	0.382675	1	X_14194467_14213993	0.0107764	1	X_14227669_14239548	1.86631	0.7118	X_14281528_14293397	0.925466	0.9998	X_14252373_14265145	0.189453	1
X_13977247_13990351	0.167559	1	X_13977247_13990351	0.0177969	1	X_13977247_13990351	0.50363	1	X_14709648_14725487	0.0270365	1	X_14709648_14725487	0.0190272	1	X_14709648_14725487	0.0342291	1	X_14814762_14851054	0.00416982	1	X_14814762_14851054	0.154501	1	X_14814762_14851054	0.375821	1	X_14213994_14227668	0.00104223	1	X_14239549_14252372	1.76515	0.787	X_14293398_14305117	0.766943	1	X_14265146_14281527	0.244985	1
X_13990352_14011947	0.161622	1	X_13990352_14011947	0.00823776	1	X_13990352_14011947	0.488608	1	X_14725488_14737519	0.0304108	1	X_14725488_14737519	0.00597264	1	X_14725488_14737519	0.0971107	1	X_14851055_14875119	0.00825415	1	X_14851055_14875119	0.178534	1	X_14851055_14875119	0.387905	1	X_14227669_14239548	0.0121032	1	X_14252373_14265145	1.65841	0.8531	X_14305118_14321241	0.832538	1	X_14281528_14293397	0.304616	1
X_14011948_14022863	0.285975	1	X_14011948_14022863	4.85183e-05	1	X_14011948_14022863	0.723414	1	X_14737520_14771774	0.0461135	1	X_14737520_14771774	0.00360747	1	X_14737520_14771774	0.117456	1	X_14875120_14887130	0.0106825	1	X_14875120_14887130	0.138886	1	X_14875120_14887130	0.381045	1	X_14239549_14265145	0.00398212	1	X_14265146_14281527	1.88123	0.7003	X_14321242_14332996	0.728764	1	X_14293398_14305117	0.265304	1
X_14022864_14034882	0.343815	1	X_14022864_14034882	0.00747858	1	X_14022864_14034882	0.782164	1	X_14771775_14783584	0.0855259	1	X_14771775_14783584	2.86582e-05	1	X_14771775_14783584	0.179516	1	X_14887131_14904175	0.011205	1	X_14887131_14904175	0.208155	1	X_14887131_14904175	0.428523	1	X_14265146_14281527	0.00530795	1	X_14281528_14293397	2.38451	0.3514	X_14332997_14345271	0.714353	1	X_14305118_14321241	0.245731	1
X_14034883_14047787	0.34683	1	X_14034883_14047787	0.00872921	1	X_14034883_14047787	0.889113	0.9999	X_14783585_14794197	0.0745173	1	X_14783585_14794197	0.0109318	1	X_14783585_14794197	0.15445	1	X_14904176_14957510	0.0116959	1	X_14904176_14957510	0.223413	1	X_14904176_14957510	0.359064	1	X_14281528_14293397	0.00377551	1	X_14293398_14305117	1.71315	0.8196	X_14345272_14358160	0.816988	1	X_14321242_14332996	0.106519	1
X_14047788_14064805	0.106368	1	X_14047788_14064805	0.0193937	1	X_14047788_14064805	0.641019	1	X_14794198_14806366	0.0379615	1	X_14794198_14806366	0.0060827	1	X_14794198_14806366	0.108201	1	X_14957511_15009632	0.0206835	1	X_14957511_15009632	0.21812	1	X_14957511_15009632	0.404793	1	X_14293398_14305117	0.00571449	1	X_14305118_14321241	1.78293	0.774	X_14358161_14367593	0.933028	0.9998	X_14332997_14345271	0.0766711	1
X_14064806_14075952	0.117454	1	X_14064806_14075952	0.0431489	1	X_14064806_14075952	0.61267	1	X_14806367_14814761	0.10113	1	X_14806367_14814761	0.00350529	1	X_14806367_14814761	0.183409	1	X_15009633_15021142	0.103122	1	X_15009633_15021142	0.123433	1	X_15009633_15021142	0.570069	1	X_14305118_14321241	0.00155279	1	X_14321242_14332996	1.85154	0.7223	X_14367594_14379589	0.818994	1	X_14345272_14358160	0.0959639	1
X_14075953_14086483	0.127245	1	X_14075953_14086483	0.0378572	1	X_14075953_14086483	0.580014	1	X_14814762_14851054	0.123739	1	X_14814762_14851054	0.0109034	1	X_14814762_14851054	0.155895	1	X_15021143_15032524	0.115331	1	X_15021143_15032524	0.100047	1	X_15021143_15032524	0.737479	1	X_14321242_14332996	0.00238043	1	X_14332997_14345271	1.67279	0.8446	X_14379590_14391830	0.803588	1	X_14358161_14367593	0.0938374	1
X_14086484_14102371	0.0954116	1	X_14086484_14102371	0.0339752	1	X_14086484_14102371	0.473497	1	X_14851055_14875119	0.160399	1	X_14851055_14875119	0.0164664	1	X_14851055_14875119	0.215953	1	X_15032525_15060331	0.100116	1	X_15032525_15060331	0.119602	1	X_15032525_15060331	0.738436	1	X_14332997_14345271	0.00675823	1	X_14345272_14358160	1.78208	0.7744	X_14391831_14403377	0.996028	0.9993	X_14367594_14379589	0.106623	1
X_14102372_14115499	0.074857	1	X_14102372_14115499	0.0779984	1	X_14102372_14115499	0.483889	1	X_14875120_14887130	0.212422	1	X_14875120_14887130	0.00723225	1	X_14875120_14887130	0.266634	1	X_15060332_15071445	0.0929596	1	X_15060332_15071445	0.0712788	1	X_15060332_15071445	0.716572	1	X_14345272_14358160	0.00774292	1	X_14358161_14367593	1.63403	0.8674	X_14403378_14414354	1.09217	0.9971	X_14379590_14391830	0.0423741	1
X_14115500_14128470	0.0633564	1	X_14115500_14128470	0.123949	1	X_14115500_14128470	0.608092	1	X_14887131_14904175	0.176644	1	X_14887131_14904175	0.053304	1	X_14887131_14904175	0.245416	1	X_15071446_15084764	0.08502	1	X_15071446_15084764	0.0999699	1	X_15071446_15084764	0.72363	1	X_14358161_14367593	0.00441642	1	X_14367594_14379589	1.55995	0.9057	X_14414355_14426758	1.0299	0.9987	X_14391831_14403377	0.1044	1
X_14128471_14147277	0.0456262	1	X_14128471_14147277	0.0969252	1	X_14128471_14147277	0.522105	1	X_14904176_14957510	0.172407	1	X_14904176_14957510	0.0503255	1	X_14904176_14957510	0.243997	1	X_15084765_15096895	0.0299951	1	X_15084765_15096895	0.140177	1	X_15084765_15096895	0.62177	1	X_14367594_14379589	0.00774292	1	X_14379590_14391830	1.24802	0.9881	X_14426759_14439439	1.10197	0.9968	X_14403378_14414354	0.0983224	1
X_14147278_14194466	0.0319539	1	X_14147278_14194466	0.0687132	1	X_14147278_14194466	0.464398	1	X_14957511_15009632	0.209187	1	X_14957511_15009632	0.0592178	1	X_14957511_15009632	0.277154	1	X_15096896_15108781	0.0456945	1	X_15096896_15108781	0.0534589	1	X_15096896_15108781	0.705685	1	X_14379590_14391830	3.10409e-05	1	X_14391831_14403377	1.30619	0.9813	X_14439440_14458803	0.973808	0.9996	X_14414355_14426758	0.0413172	1
X_14194467_14213993	0.0215132	1	X_14194467_14213993	0.0647025	1	X_14194467_14213993	0.448705	1	X_15009633_15021142	0.271084	1	X_15009633_15021142	0.0444305	1	X_15009633_15021142	0.328611	1	X_15108782_15132312	0.0405264	1	X_15108782_15132312	0.0781901	1	X_15108782_15132312	0.712772	1	X_14391831_14403377	0.00838231	1	X_14403378_14414354	1.45486	0.9463	X_14458804_14469400	1.04223	0.9984	X_14426759_14439439	0.0874619	1
X_14213994_14227668	0.023212	1	X_14213994_14227668	0.0349718	1	X_14213994_14227668	0.460747	1	X_15021143_15032524	0.0848789	1	X_15021143_15032524	0.0962698	1	X_15021143_15032524	0.249178	1	X_15132313_15145968	0.0299951	1	X_15132313_15145968	0.140177	1	X_15132313_15145968	0.62177	1	X_14403378_14414354	6.71552e-05	1	X_14414355_14426758	1.3841	0.9672	X_14469401_14492155	1.0129	0.9991	X_14439440_14458803	0.196614	1
X_14227669_14239548	0.0204927	1	X_14227669_14239548	0.0632999	1	X_14227669_14239548	0.440198	1	X_15032525_15046204	0.0632664	1	X_15032525_15046204	0.121828	1	X_15032525_15046204	0.220875	1	X_15145969_15158524	0.0164235	1	X_15145969_15158524	0.154662	1	X_15145969_15158524	0.599038	1	X_14414355_14426758	0.00913773	1	X_14426759_14439439	1.32895	0.977	X_14492156_14501245	1.09207	0.9971	X_14458804_14469400	0.169889	1
X_14239549_14265145	0.0200126	1	X_14239549_14265145	0.107197	1	X_14239549_14265145	0.488162	1	X_15046205_15060331	0.0660029	1	X_15046205_15060331	0.0804563	1	X_15046205_15060331	0.182121	1	X_15158525_15172056	0.0260556	1	X_15158525_15172056	0.159142	1	X_15158525_15172056	0.628474	1	X_14426759_14439439	4.29113e-06	1	X_14439440_14458803	1.61554	0.8793	X_14501246_14514119	1.0129	0.9991	X_14469401_14480319	0.128837	1
X_14265146_14281527	0.0296558	1	X_14265146_14281527	0.0988077	1	X_14265146_14281527	0.48433	1	X_15060332_15071445	0.0699073	1	X_15060332_15071445	0.0484466	1	X_15060332_15071445	0.16513	1	X_15172057_15184114	0.0395971	1	X_15172057_15184114	0.136453	1	X_15172057_15184114	0.661314	1	X_14439440_14458803	0.00323392	1	X_14458804_14469400	1.34203	0.9747	X_14514120_14524347	1.03273	0.9987	X_14480320_14492155	0.127193	1
X_14281528_14293397	0.024556	1	X_14281528_14293397	0.162953	1	X_14281528_14293397	0.488816	1	X_15071446_15084764	0.0433263	1	X_15071446_15084764	0.0680205	1	X_15071446_15084764	0.127906	1	X_15184115_15257188	0.0595406	1	X_15184115_15257188	0.120585	1	X_15184115_15257188	0.668199	1	X_14458804_14469400	0.0215657	1	X_14469401_14480319	1.25523	0.9869	X_14524348_14541852	1.14945	0.995	X_14492156_14501245	0.0667381	1
X_14293398_14305117	0.0288916	1	X_14293398_14305117	0.119793	1	X_14293398_14305117	0.546566	1	X_15084765_15096895	0.0241648	1	X_15084765_15096895	0.0742866	1	X_15084765_15096895	0.0990979	1	X_15257189_15318111	0.0723674	1	X_15257189_15318111	0.141885	1	X_15257189_15318111	0.682787	1	X_14469401_14480319	0.00902697	1	X_14480320_14492155	1.29678	0.9825	X_14541853_14554151	1.01441	0.999	X_14501246_14514119	0.127193	1
X_14305118_14321241	0.0215229	1	X_14305118_14321241	0.0967029	1	X_14305118_14321241	0.448721	1	X_15096896_15108781	0.0365557	1	X_15096896_15108781	0.017212	1	X_15096896_15108781	0.108534	1	X_15318112_15330330	0.0353507	1	X_15318112_15330330	0.217613	1	X_15318112_15330330	0.616122	1	X_14480320_14492155	0.00445269	1	X_14492156_14501245	1.4115	0.9594	X_14554152_14565960	1.03372	0.9986	X_14514120_14524347	0.0706965	1
X_14321242_14332996	0.0211733	1	X_14321242_14332996	0.0718971	1	X_14321242_14332996	0.467431	1	X_15108782_15132312	0.0187011	1	X_15108782_15132312	0.0294741	1	X_15108782_15132312	0.0797284	1	X_15330331_15344963	0.0310858	1	X_15330331_15344963	0.175307	1	X_15330331_15344963	0.627167	1	X_14492156_14501245	0.0028043	1	X_14501246_14514119	1.29678	0.9825	X_14565961_14578144	1.03883	0.9984	X_14524348_14541852	0.146054	1
X_14332997_14345271	0.0103734	1	X_14332997_14345271	0.0689182	1	X_14332997_14345271	0.459134	1	X_15132313_15145968	0.0154667	1	X_15132313_15145968	0.0827609	1	X_15132313_15145968	0.101064	1	X_15344964_15363513	0.115783	1	X_15344964_15363513	0.167882	1	X_15344964_15363513	1.0111	0.9987	X_14501246_14514119	0.000900547	1	X_14514120_14524347	0.851068	0.9999	X_14578145_14591280	0.949549	0.9998	X_14541853_14554151	0.192008	1
X_14345272_14358160	0.0114815	1	X_14345272_14358160	0.0664378	1	X_14345272_14358160	0.51689	1	X_15145969_15158524	0.00471282	1	X_15145969_15158524	0.0918248	1	X_15145969_15158524	0.0751084	1	X_15363514_15416776	0.108888	1	X_15363514_15416776	0.125984	1	X_15363514_15416776	1.01393	0.9987	X_14514120_14524347	0.00107521	1	X_14524348_14541852	0.929948	0.9998	X_14591281_14603352	0.70092	1	X_14554152_14565960	0.198465	1
X_14358161_14367593	0.0134501	1	X_14358161_14367593	0.0718714	1	X_14358161_14367593	0.536573	1	X_15158525_15172056	0.00904015	1	X_15158525_15172056	0.103718	1	X_15158525_15172056	0.0983832	1	X_15416777_15426810	0.119767	1	X_15416777_15426810	0.149947	1	X_15416777_15426810	1.08326	0.997	X_14524348_14541852	0.0010917	1	X_14541853_14554151	0.92349	0.9998	X_14603353_14618354	1.02271	0.9987	X_14565961_14578144	0.195722	1
X_14367594_14379589	0.0107752	1	X_14367594_14379589	0.0670701	1	X_14367594_14379589	0.503251	1	X_15172057_15184114	0.0156307	1	X_15172057_15184114	0.0633284	1	X_15172057_15184114	0.10513	1	X_15426811_15438935	0.116101	1	X_15426811_15438935	0.100462	1	X_15426811_15438935	1.01095	0.9987	X_14541853_14554151	0.00613366	1	X_14554152_14565960	0.958642	0.9995	X_14618355_14631253	0.89909	0.9999	X_14578145_14591280	0.10681	1
X_14379590_14391830	0.0147659	1	X_14379590_14391830	0.0404606	1	X_14379590_14391830	0.550017	1	X_15184115_15257188	0.0192815	1	X_15184115_15257188	0.0766122	1	X_15184115_15257188	0.104094	1	X_15438936_15453221	0.118074	1	X_15438936_15453221	0.0935011	1	X_15438936_15453221	1.00741	0.9988	X_14554152_14565960	0.0147133	1	X_14565961_14578144	1.06555	0.9985	X_14631254_14644064	0.967361	0.9996	X_14591281_14603352	0.207158	1
X_14391831_14403377	0.0104926	1	X_14391831_14403377	0.0503784	1	X_14391831_14403377	0.43531	1	X_15257189_15318111	0.0331482	1	X_15257189_15318111	0.133031	1	X_15257189_15318111	0.188815	1	X_15453222_15485208	0.116101	1	X_15453222_15485208	0.100462	1	X_15453222_15485208	1.01095	0.9987	X_14565961_14578144	0.00252302	1	X_14578145_14591280	1.06676	0.9985	X_14644065_14655802	1.19687	0.9917	X_14603353_14618354	0.236907	1
X_14403378_14414354	0.0214362	1	X_14403378_14414354	0.0233658	1	X_14403378_14414354	0.502074	1	X_15318112_15330330	0.030482	1	X_15318112_15330330	0.261691	1	X_15318112_15330330	0.193	1	X_15485209_15494875	0.118074	1	X_15485209_15494875	0.0935011	1	X_15485209_15494875	1.00741	0.9988	X_14578145_14591280	0.00122232	1	X_14591281_14603352	1.28723	0.9837	X_14655803_14665623	1.36178	0.9629	X_14618355_14631253	0.244723	1
X_14414355_14426758	0.00969269	1	X_14414355_14426758	0.0599262	1	X_14414355_14426758	0.440858	1	X_15330331_15344963	0.0194231	1	X_15330331_15344963	0.241431	1	X_15330331_15344963	0.112489	1	X_15494876_15509729	0.116101	1	X_15494876_15509729	0.100462	1	X_15494876_15509729	1.01095	0.9987	X_14591281_14603352	0.0122119	1	X_14603353_14618354	1.07519	0.9982	X_14665624_14683603	1.41235	0.9493	X_14631254_14644064	0.242485	1
X_14426759_14439439	0.0135113	1	X_14426759_14439439	0.034779	1	X_14426759_14439439	0.484833	1	X_15344964_15363513	0.00457477	1	X_15344964_15363513	0.31751	1	X_15344964_15363513	0.076936	1	X_15509730_15523930	0.080961	1	X_15509730_15523930	0.0605024	1	X_15509730_15523930	0.906247	0.9998	X_14603353_14618354	0.036702	1	X_14618355_14631253	1.16588	0.9946	X_14683604_14698689	1.49596	0.9191	X_14644065_14655802	0.112398	1
X_14439440_14458803	0.00991589	1	X_14439440_14458803	0.0776677	1	X_14439440_14458803	0.470926	1	X_15363514_15416776	0.000609179	1	X_15363514_15416776	0.233329	1	X_15363514_15416776	0.0254649	1	X_15523931_15558277	0.134497	1	X_15523931_15558277	0.0423473	1	X_15523931_15558277	1.0366	0.9979	X_14618355_14631253	0.083363	1	X_14631254_14644064	0.984686	0.9995	X_14698690_14709647	1.64216	0.848	X_14655803_14665623	0.143348	1
X_14458804_14469400	0.012484	1	X_14458804_14469400	0.066053	1	X_14458804_14469400	0.536011	1	X_15416777_15426810	5.46727e-05	1	X_15416777_15426810	0.3512	1	X_15416777_15426810	0.0354818	1	X_15558278_15580426	0.137407	1	X_15558278_15580426	0.0474514	1	X_15558278_15580426	1.05279	0.9979	X_14631254_14644064	0.0939944	1	X_14644065_14655802	1.24177	0.9889	X_14709648_14725487	1.73509	0.7899	X_14665624_14683603	0.199582	1
X_14469401_14480319	0.00958043	1	X_14469401_14480319	0.0656053	1	X_14469401_14480319	0.495714	1	X_15426811_15438935	0.000332451	1	X_15426811_15438935	0.20412	1	X_15426811_15438935	0.0387256	1	X_15580427_15594720	0.155298	1	X_15580427_15594720	0.0967519	1	X_15580427_15594720	1.20663	0.9865	X_14644065_14655802	0.0243525	1	X_14655803_14665623	1.20226	0.9919	X_14725488_14748943	1.79424	0.749	X_14683604_14698689	0.261941	1
X_14480320_14492155	0.0129813	1	X_14480320_14492155	0.071962	1	X_14480320_14492155	0.538925	1	X_15438936_15453221	0.00102518	1	X_15438936_15453221	0.195462	1	X_15438936_15453221	0.0436388	1	X_15594721_15626091	0.151477	1	X_15594721_15626091	0.103114	1	X_15594721_15626091	1.17016	0.9909	X_14655803_14665623	0.00890374	1	X_14665624_14683603	1.13937	0.9959	X_14748944_14760489	1.97136	0.6219	X_14698690_14709647	0.188936	1
X_14492156_14501245	0.00277748	1	X_14492156_14501245	0.105653	1	X_14492156_14501245	0.524418	1	X_15453222_15485208	0.000332451	1	X_15453222_15485208	0.20412	1	X_15453222_15485208	0.0387256	1	X_15626092_15647823	0.14925	1	X_15626092_15647823	0.129961	1	X_15626092_15647823	1.27868	0.9757	X_14665624_14683603	0.0248264	1	X_14683604_14698689	1.11899	0.9968	X_14760490_14771774	2.04085	0.5708	X_14709648_14725487	0.346179	1
X_14501246_14514119	0.0054218	1	X_14501246_14514119	0.069152	1	X_14501246_14514119	0.527853	1	X_15485209_15494875	0.00102518	1	X_15485209_15494875	0.195462	1	X_15485209_15494875	0.0436388	1	X_15647824_15667305	0.163129	1	X_15647824_15667305	0.198359	1	X_15647824_15667305	1.51443	0.8912	X_14683604_14698689	0.0514651	1	X_14698690_14709647	1.08235	0.998	X_14771775_14783584	2.13904	0.5008	X_14725488_14748943	0.341908	1
X_14514120_14524347	0.00559395	1	X_14514120_14524347	0.104205	1	X_14514120_14524347	0.524835	1	X_15494876_15509729	0.000332451	1	X_15494876_15509729	0.20412	1	X_15494876_15509729	0.0387256	1	X_15667306_15684721	0.1799	1	X_15667306_15684721	0.124198	1	X_15667306_15684721	1.3736	0.952	X_14698690_14709647	0.0248264	1	X_14709648_14725487	1.15705	0.9951	X_14783585_14794197	2.05864	0.5579	X_14748944_14760489	0.479233	1
X_14524348_14541852	0.00059903	1	X_14524348_14541852	0.0919726	1	X_14524348_14541852	0.405195	1	X_15509730_15523930	0.00897506	1	X_15509730_15523930	0.123073	1	X_15509730_15523930	0.0149893	1	X_15684722_15703226	0.0965315	1	X_15684722_15703226	0.156792	1	X_15684722_15703226	1.19823	0.9876	X_14709648_14725487	0.05263	1	X_14725488_14748943	1.08147	0.998	X_14794198_14851054	2.04085	0.5708	X_14760490_14771774	0.566779	1
X_14541853_14554151	0.00557777	1	X_14541853_14554151	0.0664645	1	X_14541853_14554151	0.459042	1	X_15523931_15558277	0.000232337	1	X_15523931_15558277	0.124103	1	X_15523931_15558277	0.0350179	1	X_15703227_15722174	0.109105	1	X_15703227_15722174	0.176381	1	X_15703227_15722174	1.19399	0.9885	X_14725488_14737519	0.0796932	1	X_14748944_14760489	1.18187	0.9934	X_14851055_14863477	1.87331	0.6926	X_14771775_14783584	0.436023	1
X_14554152_14565960	0.016643	1	X_14554152_14565960	0.068837	1	X_14554152_14565960	0.604312	1	X_15558278_15580426	0.000536453	1	X_15558278_15580426	0.131782	1	X_15558278_15580426	0.030184	1	X_15722175_15747322	0.0999673	1	X_15722175_15747322	0.146052	1	X_15722175_15747322	1.15345	0.9927	X_14737520_14771774	0.0548642	1	X_14760490_14771774	1.50353	0.9306	X_14863478_14875119	1.70095	0.8107	X_14783585_14794197	0.437367	1
X_14565961_14578144	0.00708843	1	X_14565961_14578144	0.0306863	1	X_14565961_14578144	0.487796	1	X_15580427_15594720	0.0062274	1	X_15580427_15594720	0.0954531	1	X_15580427_15594720	0.0325431	1	X_15747323_15771357	0.0852424	1	X_15747323_15771357	0.156384	1	X_15747323_15771357	1.1269	0.9946	X_14771775_14783584	0.0368677	1	X_14771775_14783584	1.54772	0.9118	X_14875120_14887130	1.8965	0.6751	X_14794198_14851054	0.566779	1
X_14578145_14591280	0.0111111	1	X_14578145_14591280	0.028242	1	X_14578145_14591280	0.468656	1	X_15594721_15626091	0.0077056	1	X_15594721_15626091	0.0677411	1	X_15594721_15626091	0.0213247	1	X_15771358_15793952	0.0925596	1	X_15771358_15793952	0.136899	1	X_15771358_15793952	1.11765	0.9952	X_14783585_14794197	0.0692449	1	X_14783585_14794197	1.54678	0.9124	X_14887131_14918321	1.76207	0.7724	X_14851055_14863477	0.600074	1
X_14591281_14603352	0.0241298	1	X_14591281_14603352	0.0145381	1	X_14591281_14603352	0.381461	1	X_15626092_15647823	0.00495517	1	X_15626092_15647823	0.0548107	1	X_15626092_15647823	0.0233522	1	X_15793953_15811203	0.0946805	1	X_15793953_15811203	0.127118	1	X_15793953_15811203	1.11335	0.9953	X_14794198_14806366	0.0359908	1	X_14794198_14851054	1.50353	0.9306	X_14918322_14941113	1.69254	0.816	X_14863478_14875119	0.503074	1
X_14603353_14618354	0.0140001	1	X_14603353_14618354	0.00306456	1	X_14603353_14618354	0.293996	1	X_15647824_15667305	0.00601801	1	X_15647824_15667305	0.340606	1	X_15647824_15667305	0.0489586	1	X_15811204_15826857	0.0925596	1	X_15811204_15826857	0.136899	1	X_15811204_15826857	1.11765	0.9952	X_14806367_14814761	0.0189319	1	X_14851055_14863477	1.47409	0.9397	X_14941114_14957510	1.96205	0.63	X_14875120_14887130	0.447977	1
X_14618355_14631253	0.00598642	1	X_14618355_14631253	0.00316679	1	X_14618355_14631253	0.215318	1	X_15667306_15684721	0.000969482	1	X_15667306_15684721	0.223615	1	X_15667306_15684721	0.12978	1	X_15826858_15847988	0.0980365	1	X_15826858_15847988	0.107834	1	X_15826858_15847988	1.09969	0.996	X_14814762_14826383	0.0093202	1	X_14863478_14875119	1.50091	0.9319	X_14957511_14975115	2.13115	0.5064	X_14887131_14918321	0.497535	1
X_14631254_14644064	0.000700737	1	X_14631254_14644064	0.000303657	1	X_14631254_14644064	0.227873	1	X_15684722_15703226	0.0289225	1	X_15684722_15703226	0.298203	1	X_15684722_15703226	0.0306286	1	X_15847989_15875046	0.0733758	1	X_15847989_15875046	0.113399	1	X_15847989_15875046	0.98222	0.9991	X_14826384_14851054	0.00364861	1	X_14875120_14887130	1.33673	0.9758	X_14975116_15009632	1.9866	0.6107	X_14918322_14941113	0.458662	1
X_14644065_14655802	0.00136558	1	X_14644065_14655802	0.00687936	1	X_14644065_14655802	0.229544	1	X_15703227_15722174	0.00913578	1	X_15703227_15722174	0.291393	1	X_15703227_15722174	0.0678071	1	X_15875047_15895482	0.0829008	1	X_15875047_15895482	0.138007	1	X_15875047_15895482	1.05637	0.9979	X_14851055_14875119	0.00384465	1	X_14887131_14918321	1.40939	0.9601	X_15009633_15021142	2.10976	0.5225	X_14941114_14957510	0.329034	1
X_14655803_14665623	1.57883e-05	1	X_14655803_14665623	0.000924436	1	X_14655803_14665623	0.228136	1	X_15722175_15747322	0.025291	1	X_15722175_15747322	0.240755	1	X_15722175_15747322	0.0323973	1	X_15895483_15959990	0.0091912	1	X_15895483_15959990	0.258271	1	X_15895483_15959990	0.6821	1	X_14875120_14887130	0.00797238	1	X_14918322_14941113	1.34264	0.9747	X_15021143_15032524	1.7686	0.7676	X_14957511_14975115	0.295644	1
X_14665624_14683603	5.00789e-05	1	X_14665624_14683603	2.07484e-05	1	X_14665624_14683603	0.201154	1	X_15747323_15771357	0.0090732	1	X_15747323_15771357	0.254348	1	X_15747323_15771357	0.0677765	1	X_15959991_15979299	0.00761399	1	X_15959991_15979299	0.324433	1	X_15959991_15979299	0.722508	1	X_14887131_14904175	7.26177e-05	1	X_14941114_14957510	1.34686	0.9738	X_15032525_15046204	1.92109	0.6584	X_14975116_15009632	0.336928	1
X_14683604_14698689	0.000146537	1	X_14683604_14698689	0.00528127	1	X_14683604_14698689	0.194105	1	X_15771358_15793952	0.00405215	1	X_15771358_15793952	0.218523	1	X_15771358_15793952	0.0702963	1	X_15979300_15995116	0.0117578	1	X_15979300_15995116	0.323696	1	X_15979300_15995116	0.705646	1	X_14904176_14918321	0.00128677	1	X_14957511_14975115	1.31452	0.9797	X_15046205_15060331	1.69401	0.8153	X_15009633_15021142	0.31814	1
X_14698690_14709647	5.00789e-05	1	X_14698690_14709647	2.07484e-05	1	X_14698690_14709647	0.201154	1	X_15793953_15811203	0.00226755	1	X_15793953_15811203	0.207811	1	X_15793953_15811203	0.0781994	1	X_15995117_16006680	0.0174627	1	X_15995117_16006680	0.32611	1	X_15995117_16006680	0.731683	1	X_14918322_14957510	0.00701492	1	X_14975116_15009632	1.38682	0.9663	X_15060332_15071445	1.72592	0.7953	X_15021143_15032524	0.326577	1
X_14709648_14725487	0.000200194	1	X_14709648_14725487	0.0108835	1	X_14709648_14725487	0.233845	1	X_15811204_15826857	0.00405215	1	X_15811204_15826857	0.218523	1	X_15811204_15826857	0.0702963	1	X_16006681_16021544	0.0192156	1	X_16006681_16021544	0.245994	1	X_16006681_16021544	0.699509	1	X_14957511_15009632	7.75835e-05	1	X_15009633_15021142	1.16283	0.9948	X_15071446_15084764	1.88927	0.681	X_15032525_15046204	0.37133	1
X_14725488_14737519	0.00756221	1	X_14725488_14737519	0.00565162	1	X_14725488_14737519	0.131831	1	X_15826858_15847988	0.000368963	1	X_15826858_15847988	0.186706	1	X_15826858_15847988	0.0914363	1	X_16021545_16035834	0.0384505	1	X_16021545_16035834	0.327173	1	X_16021545_16035834	0.803769	0.9999	X_15009633_15021142	0.0187296	1	X_15021143_15032524	1.01638	0.999	X_15084765_15096895	2.14515	0.4968	X_15046205_15060331	0.514911	1
X_14737520_14760489	0.00574009	1	X_14737520_14760489	0.00222862	1	X_14737520_14760489	0.140288	1	X_15847989_15875046	0.000262492	1	X_15847989_15875046	0.196913	1	X_15847989_15875046	0.102725	1	X_16035835_16049618	0.0634192	1	X_16035835_16049618	0.238604	1	X_16035835_16049618	0.7706	1	X_15021143_15032524	0.0632013	1	X_15032525_15046204	1.02339	0.999	X_15096896_15108781	1.87633	0.6903	X_15060332_15071445	0.367327	1
X_14760490_14771774	0.00330952	1	X_14760490_14771774	0.00532165	1	X_14760490_14771774	0.143924	1	X_15875047_15895482	5.71097e-06	1	X_15875047_15895482	0.314016	1	X_15875047_15895482	0.124394	1	X_16049619_16061340	0.0365984	1	X_16049619_16061340	0.260489	1	X_16049619_16061340	0.708422	1	X_15032525_15046204	0.0996456	1	X_15046205_15060331	1.20306	0.9919	X_15108782_15119976	2.045	0.5673	X_15071446_15084764	0.383386	1
X_14771775_14783584	0.00769156	1	X_14771775_14783584	0.00132049	1	X_14771775_14783584	0.122998	1	X_15895483_15959990	0.0010543	1	X_15895483_15959990	0.210868	1	X_15895483_15959990	0.0441986	1	X_16061341_16074048	0.0208426	1	X_16061341_16074048	0.307587	1	X_16061341_16074048	0.653645	1	X_15046205_15060331	0.107748	1	X_15060332_15071445	0.908012	0.9998	X_15119977_15145968	1.90646	0.6675	X_15084765_15096895	0.390549	1
X_14783585_14794197	0.00855925	1	X_14783585_14794197	0.00117485	1	X_14783585_14794197	0.117641	1	X_15959991_15979299	0.0022932	1	X_15959991_15979299	0.219067	1	X_15959991_15979299	0.0545245	1	X_16074049_16085854	0.0225578	1	X_16074049_16085854	0.275285	1	X_16074049_16085854	0.643594	1	X_15060332_15071445	0.0939468	1	X_15071446_15084764	1.40569	0.961	X_15145969_15158524	1.5046	0.9149	X_15096896_15108781	0.295421	1
X_14794198_14806366	0.0645487	1	X_14794198_14806366	0.00196827	1	X_14794198_14806366	0.0464508	1	X_15979300_15995116	0.0134065	1	X_15979300_15995116	0.243011	1	X_15979300_15995116	0.012557	1	X_16085855_16098090	0.0208426	1	X_16085855_16098090	0.307587	1	X_16085855_16098090	0.653645	1	X_15071446_15084764	0.109647	1	X_15084765_15096895	1.37069	0.9708	X_15158525_15184114	1.50797	0.9138	X_15108782_15119976	0.28721	1
X_14806367_14814761	0.0970487	1	X_14806367_14814761	0.00085727	1	X_14806367_14814761	0.0273777	1	X_15995117_16006680	0.00253153	1	X_15995117_16006680	0.226443	1	X_15995117_16006680	0.0319439	1	X_16098091_16113298	0.0147226	1	X_16098091_16113298	0.334687	1	X_16098091_16113298	0.61701	1	X_15084765_15096895	0.128963	1	X_15096896_15108781	1.31978	0.9791	X_15184115_15202661	1.46783	0.9308	X_15119977_15145968	0.25947	1
X_14814762_14826383	0.111864	1	X_14814762_14826383	0.00688798	1	X_14814762_14826383	0.0471525	1	X_16006681_16021544	0.00370722	1	X_16006681_16021544	0.0956306	1	X_16006681_16021544	0.0465769	1	X_16113299_16132455	0.0163976	1	X_16113299_16132455	0.400496	1	X_16113299_16132455	0.662229	1	X_15096896_15108781	0.113998	1	X_15108782_15119976	1.27882	0.9846	X_15202662_15225219	1.29877	0.9765	X_15145969_15158524	0.301284	1
X_14826384_14851054	0.0966866	1	X_14826384_14851054	0.00741385	1	X_14826384_14851054	0.0553692	1	X_16021545_16035834	0.030551	1	X_16021545_16035834	0.170208	1	X_16021545_16035834	0.085316	1	X_16132456_16144860	0.0213979	1	X_16132456_16144860	0.400954	1	X_16132456_16144860	0.684045	1	X_15108782_15132312	0.130894	1	X_15119977_15145968	1.53442	0.9183	X_15225220_15270061	1.33858	0.9701	X_15158525_15184114	0.308004	1
X_14851055_14875119	0.0981717	1	X_14851055_14875119	0.00918401	1	X_14851055_14875119	0.0420823	1	X_16035835_16049618	0.0426037	1	X_16035835_16049618	0.185507	1	X_16035835_16049618	0.0714806	1	X_16144861_16157051	0.0609701	1	X_16144861_16157051	0.396948	1	X_16144861_16157051	0.936353	0.9996	X_15132313_15145968	0.126032	1	X_15145969_15158524	1.496	0.9329	X_15270062_15283335	1.3809	0.9587	X_15184115_15202661	0.334761	1
X_14875120_14887130	0.109292	1	X_14875120_14887130	0.00695544	1	X_14875120_14887130	0.0301239	1	X_16049619_16061340	0.0632087	1	X_16049619_16061340	0.133461	1	X_16049619_16061340	0.0695904	1	X_16157052_16171341	0.151244	1	X_16157052_16171341	0.306033	1	X_16157052_16171341	1.06562	0.9976	X_15145969_15158524	0.139697	1	X_15158525_15184114	1.47144	0.9407	X_15283336_15298894	1.42322	0.9464	X_15202662_15225219	0.244788	1
X_14887131_14904175	0.095719	1	X_14887131_14904175	0.000789219	1	X_14887131_14904175	0.0450207	1	X_16061341_16074048	0.0369274	1	X_16061341_16074048	0.147133	1	X_16061341_16074048	0.0507046	1	X_16171342_16193807	0.195578	1	X_16171342_16193807	0.313462	1	X_16171342_16193807	1.18787	0.9893	X_15158525_15172056	0.118832	1	X_15184115_15202661	1.54404	0.9142	X_15298895_15318111	1.36933	0.9615	X_15225220_15257188	0.324527	1
X_14904176_14918321	0.0930523	1	X_14904176_14918321	0.00240098	1	X_14904176_14918321	0.0288773	1	X_16074049_16085854	0.048493	1	X_16074049_16085854	0.129201	1	X_16074049_16085854	0.0618801	1	X_16193808_16212785	0.098529	1	X_16193808_16212785	0.285912	1	X_16193808_16212785	0.966445	0.9994	X_15172057_15184114	0.0909971	1	X_15202662_15225219	1.33389	0.9762	X_15318112_15330330	1.3647	0.9627	X_15257189_15270061	0.223823	1
X_14918322_14957510	0.0780124	1	X_14918322_14957510	0.00764136	1	X_14918322_14957510	0.0292851	1	X_16085855_16098090	0.0369274	1	X_16085855_16098090	0.147133	1	X_16085855_16098090	0.0507046	1	X_16212786_16231080	0.0757166	1	X_16212786_16231080	0.31338	1	X_16212786_16231080	0.920497	0.9997	X_15184115_15202661	0.0583968	1	X_15225220_15257188	1.41791	0.9573	X_15330331_15363513	1.32526	0.9724	X_15270062_15283335	0.318286	1
X_14957511_15009632	0.0567308	1	X_14957511_15009632	0.00146702	1	X_14957511_15009632	0.0372633	1	X_16098091_16113298	0.0371968	1	X_16098091_16113298	0.13836	1	X_16098091_16113298	0.0581768	1	X_16231081_16258684	0.0401718	1	X_16231081_16258684	0.358909	1	X_16231081_16258684	0.765188	1	X_15202662_15257188	0.0737786	1	X_15257189_15270061	1.22685	0.9903	X_15363514_15385863	1.22318	0.9888	X_15283336_15298894	0.329001	1
X_15009633_15021142	0.0163705	1	X_15009633_15021142	0.0061794	1	X_15009633_15021142	0.0579516	1	X_16113299_16132455	0.0160146	1	X_16113299_16132455	0.285157	1	X_16113299_16132455	0.027717	1	X_16258685_16274351	0.042669	1	X_16258685_16274351	0.3862	1	X_16258685_16274351	0.841469	0.9999	X_15257189_15318111	0.0656373	1	X_15270062_15283335	1.24133	0.9889	X_15385864_15401701	1.2326	0.9879	X_15298895_15318111	0.287873	1
X_15021143_15032524	5.47649e-06	1	X_15021143_15032524	0.0445411	1	X_15021143_15032524	0.132168	1	X_16132456_16144860	0.00750939	1	X_16132456_16144860	0.229941	1	X_16132456_16144860	0.00847676	1	X_16274352_16292463	0.0853793	1	X_16274352_16292463	0.261582	1	X_16274352_16292463	0.928446	0.9996	X_15318112_15330330	0.075795	1	X_15283336_15298894	1.18053	0.9937	X_15401702_15416776	1.22132	0.9889	X_15318112_15330330	0.225485	1
X_15032525_15060331	0.000137022	1	X_15032525_15060331	0.0429344	1	X_15032525_15060331	0.161261	1	X_16144861_16157051	0.0392678	1	X_16144861_16157051	0.269275	1	X_16144861_16157051	0.0100941	1	X_16292464_16306015	0.0364992	1	X_16292464_16306015	0.168995	1	X_16292464_16306015	0.869047	0.9999	X_15330331_15344963	0.0374158	1	X_15298895_15318111	1.19485	0.9926	X_15416777_15426810	1.32072	0.9733	X_15330331_15363513	0.176858	1
X_15060332_15071445	0.000572653	1	X_15060332_15071445	0.0533864	1	X_15060332_15071445	0.161992	1	X_16157052_16171341	0.117387	1	X_16157052_16171341	0.225496	1	X_16157052_16171341	0.0474929	1	X_16306016_16364199	0.000327131	1	X_16306016_16364199	0.120154	1	X_16306016_16364199	0.439236	1	X_15344964_15363513	0.00980104	1	X_15318112_15330330	1.17589	0.994	X_15426811_15438935	1.30905	0.9752	X_15363514_15385863	0.206063	1
X_15071446_15084764	6.93939e-05	1	X_15071446_15084764	0.0474603	1	X_15071446_15084764	0.186764	1	X_16171342_16193807	0.15956	1	X_16171342_16193807	0.29811	1	X_16171342_16193807	0.10465	1	X_16364200_16386492	0.000303994	1	X_16364200_16386492	0.15347	1	X_16364200_16386492	0.456689	1	X_15363514_15416776	0.0125969	1	X_15330331_15363513	1.1466	0.9957	X_15438936_15453221	1.36594	0.9625	X_15385864_15401701	0.175087	1
X_15084765_15096895	0.00721967	1	X_15084765_15096895	0.026535	1	X_15084765_15096895	0.167377	1	X_16193808_16212785	0.161673	1	X_16193808_16212785	0.252572	1	X_16193808_16212785	0.121289	1	X_16386493_16409619	5.48525e-05	1	X_16386493_16409619	0.140718	1	X_16386493_16409619	0.489385	1	X_15416777_15426810	0.0340947	1	X_15363514_15385863	1.02566	0.999	X_15453222_15464156	1.47991	0.9254	X_15401702_15416776	0.300774	1
X_15096896_15108781	0.00462798	1	X_15096896_15108781	0.0300635	1	X_15096896_15108781	0.195059	1	X_16212786_16231080	0.207589	1	X_16212786_16231080	0.231934	1	X_16212786_16231080	0.159639	1	X_16409620_16426065	0.000217856	1	X_16409620_16426065	0.119668	1	X_16409620_16426065	0.431621	1	X_15426811_15438935	0.00835953	1	X_15385864_15401701	1.00755	0.9991	X_15464157_15485208	1.25077	0.9856	X_15416777_15426810	0.3237	1
X_15108782_15132312	0.00120782	1	X_15108782_15132312	0.0181563	1	X_15108782_15132312	0.225925	1	X_16231081_16258684	0.15812	1	X_16231081_16258684	0.257741	1	X_16231081_16258684	0.193631	1	X_16426066_16437203	0.000531572	1	X_16426066_16437203	0.173818	1	X_16426066_16437203	0.481971	1	X_15438936_15453221	0.00734054	1	X_15401702_15416776	0.926159	0.9998	X_15485209_15494875	1.17185	0.994	X_15426811_15438935	0.306603	1
X_15132313_15145968	0.0107608	1	X_15132313_15145968	0.00961935	1	X_15132313_15145968	0.167585	1	X_16258685_16274351	0.175695	1	X_16258685_16274351	0.283225	1	X_16258685_16274351	0.2323	1	X_16437204_16459055	0.0121814	1	X_16437204_16459055	0.201251	1	X_16437204_16459055	0.291339	1	X_15453222_15485208	0.00835953	1	X_15416777_15426810	0.868044	0.9998	X_15494876_15509729	1.18978	0.9923	X_15438936_15453221	0.319259	1
X_15145969_15158524	0.0101556	1	X_15145969_15158524	0.0113056	1	X_15145969_15158524	0.177294	1	X_16274352_16292463	0.205418	1	X_16274352_16292463	0.351621	1	X_16274352_16292463	0.167357	1	X_16459056_16474495	0.0321503	1	X_16459056_16474495	0.233469	1	X_16459056_16474495	0.23637	1	X_15485209_15494875	0.00734054	1	X_15426811_15438935	0.893026	0.9998	X_15509730_15523930	1.13645	0.9955	X_15453222_15464156	0.328285	1
X_15158525_15172056	0.0100992	1	X_15158525_15172056	0.0113256	1	X_15158525_15172056	0.171912	1	X_16292464_16306015	0.149418	1	X_16292464_16306015	0.212908	1	X_16292464_16306015	0.180637	1	X_16474496_16496529	0.0235448	1	X_16474496_16496529	0.400076	1	X_16474496_16496529	0.346474	1	X_15494876_15509729	0.00835953	1	X_15438936_15453221	0.954446	0.9996	X_15523931_15536412	1.09724	0.997	X_15464157_15485208	0.323565	1
X_15172057_15184114	3.61635e-05	1	X_15172057_15184114	0.0235417	1	X_15172057_15184114	0.186828	1	X_16306016_16364199	0.0877426	1	X_16306016_16364199	0.14959	1	X_16306016_16364199	0.107773	1	X_16496530_16516197	0.0331157	1	X_16496530_16516197	0.344125	1	X_16496530_16516197	0.155111	1	X_15509730_15523930	0.0106603	1	X_15453222_15464156	1.14164	0.9959	X_15536413_15547524	0.972047	0.9996	X_15485209_15494875	0.311465	1
X_15184115_15202661	0.000698007	1	X_15184115_15202661	0.0421071	1	X_15184115_15202661	0.189621	1	X_16364200_16386492	0.076025	1	X_16364200_16386492	0.228767	1	X_16364200_16386492	0.076002	1	X_16516198_16533901	0.0117011	1	X_16516198_16533901	0.470904	1	X_16516198_16533901	0.173634	1	X_15523931_15558277	0.0450871	1	X_15464157_15485208	1.37309	0.9706	X_15547525_15558277	1.01182	0.9991	X_15494876_15509729	0.287687	1
X_15202662_15257188	0.000262892	1	X_15202662_15257188	0.0392049	1	X_15202662_15257188	0.181561	1	X_16386493_16409619	0.0502896	1	X_16386493_16409619	0.13728	1	X_16386493_16409619	0.0499435	1	X_16533902_16551979	0.0164656	1	X_16533902_16551979	0.330843	1	X_16533902_16551979	0.121351	1	X_15558278_15580426	0.0270035	1	X_15485209_15494875	1.64037	0.8624	X_15558278_15580426	0.787676	1	X_15509730_15523930	0.38609	1
X_15257189_15318111	0.000382515	1	X_15257189_15318111	0.0351366	1	X_15257189_15318111	0.156508	1	X_16409620_16426065	0.0589104	1	X_16409620_16426065	0.11539	1	X_16409620_16426065	0.0393968	1	X_16551980_16569158	0.00869401	1	X_16551980_16569158	0.277258	1	X_16551980_16569158	0.106674	1	X_15580427_15594720	0.365846	1	X_15494876_15509729	1.26739	0.9857	X_15580427_15594720	0.842262	1	X_15523931_15536412	0.380035	1
X_15318112_15330330	0.00445822	1	X_15318112_15330330	0.0442515	1	X_15318112_15330330	0.133253	1	X_16426066_16437203	0.0709307	1	X_16426066_16437203	0.23384	1	X_16426066_16437203	0.0780638	1	X_16569159_16606300	0.0216559	1	X_16569159_16606300	0.23408	1	X_16569159_16606300	0.0816166	1	X_15594721_15626091	0.33359	1	X_15509730_15523930	0.811559	1	X_15594721_15626091	1.11215	0.9962	X_15536413_15547524	0.490007	1
X_15330331_15344963	0.00166723	1	X_15330331_15344963	0.0279151	1	X_15330331_15344963	0.207855	1	X_16437204_16459055	0.0497232	1	X_16437204_16459055	0.181938	1	X_16437204_16459055	0.0561017	1	X_16606301_16620218	0.0125542	1	X_16606301_16620218	0.151266	1	X_16606301_16620218	0.11369	1	X_15626092_15647823	0.396866	1	X_15523931_15536412	0.759466	1	X_15626092_15647823	1.14921	0.995	X_15547525_15558277	0.499443	1
X_15344964_15363513	0.0401827	1	X_15344964_15363513	0.094252	1	X_15344964_15363513	0.436083	1	X_16459056_16474495	0.0154063	1	X_16459056_16474495	0.257412	1	X_16459056_16474495	0.0189653	1	X_16620219_16635575	0.0352562	1	X_16620219_16635575	0.177985	1	X_16620219_16635575	0.0585993	1	X_15647824_15667305	0.0453777	1	X_15536413_15547524	0.811543	1	X_15647824_15667305	0.709584	1	X_15558278_15580426	0.455267	1
X_15363514_15416776	0.0395714	1	X_15363514_15416776	0.0426411	1	X_15363514_15416776	0.538612	1	X_16474496_16496529	0.00752838	1	X_16474496_16496529	0.284068	1	X_16474496_16496529	0.0715547	1	X_16635576_16652649	0.0395764	1	X_16635576_16652649	0.0956478	1	X_16635576_16652649	0.106919	1	X_15667306_15684721	0.0412403	1	X_15547525_15558277	0.706786	1	X_15667306_15684721	0.589996	1	X_15580427_15594720	0.605046	1
X_15416777_15426810	0.0418771	1	X_15416777_15426810	0.0763533	1	X_15416777_15426810	0.551736	1	X_16496530_16516197	0.00196074	1	X_16496530_16516197	0.198715	1	X_16496530_16516197	0.0309839	1	X_16652650_16664718	0.0394592	1	X_16652650_16664718	0.0953162	1	X_16652650_16664718	0.106772	1	X_15684722_15703226	0.00308192	1	X_15558278_15580426	0.695299	1	X_15684722_15703226	0.59697	1	X_15594721_15626091	0.711558	1
X_15426811_15438935	0.0350171	1	X_15426811_15438935	0.0471439	1	X_15426811_15438935	0.505437	1	X_16516198_16533901	0.0014633	1	X_16516198_16533901	0.177473	1	X_16516198_16533901	0.0469926	1	X_16664719_16677501	0.0275349	1	X_16664719_16677501	0.138207	1	X_16664719_16677501	0.059561	1	X_15703227_15722174	0.000571494	1	X_15580427_15594720	1.17052	0.9943	X_15703227_15722174	0.589996	1	X_15626092_15647823	0.677519	1
X_15438936_15453221	0.0337805	1	X_15438936_15453221	0.0483699	1	X_15438936_15453221	0.496957	1	X_16533902_16551979	0.00186719	1	X_16533902_16551979	0.168732	1	X_16533902_16551979	0.0215154	1	X_16677502_16708043	0.0184902	1	X_16677502_16708043	0.142381	1	X_16677502_16708043	0.0789464	1	X_15722175_15747322	0.0206984	1	X_15594721_15626091	1.0361	0.9989	X_15722175_15747322	0.552945	1	X_15647824_15667305	0.558413	1
X_15453222_15485208	0.0350171	1	X_15453222_15485208	0.0471439	1	X_15453222_15485208	0.505437	1	X_16551980_16569158	0.00145	1	X_16551980_16569158	0.221236	1	X_16551980_16569158	0.01369	1	X_16708044_16719755	0.0423627	1	X_16708044_16719755	0.116237	1	X_16708044_16719755	0.0199181	1	X_15747323_15771357	0.0497969	1	X_15626092_15647823	1.02269	0.999	X_15747323_15771357	0.589996	1	X_15667306_15684721	0.511864	1
X_15485209_15494875	0.0337805	1	X_15485209_15494875	0.0483699	1	X_15485209_15494875	0.496957	1	X_16569159_16606300	6.73568e-09	1	X_16569159_16606300	0.187507	1	X_16569159_16606300	0.00969272	1	X_16719756_16733101	0.0549714	1	X_16719756_16733101	0.13005	1	X_16719756_16733101	0.0148875	1	X_15771358_15793952	0.0548152	1	X_15647824_15667305	0.641785	1	X_15771358_15793952	0.679642	1	X_15684722_15703226	0.526339	1
X_15494876_15509729	0.0350171	1	X_15494876_15509729	0.0471439	1	X_15494876_15509729	0.505437	1	X_16606301_16620218	0.00334115	1	X_16606301_16620218	0.120454	1	X_16606301_16620218	0.0199866	1	X_16733102_16746203	0.160629	1	X_16733102_16746203	0.141585	1	X_16733102_16746203	0.000886615	1	X_15793953_15811203	0.0517358	1	X_15667306_15684721	0.75285	1	X_15793953_15811203	0.521687	1	X_15703227_15722174	0.511864	1
X_15509730_15523930	0.0421846	1	X_15509730_15523930	0.0605405	1	X_15509730_15523930	0.450514	1	X_16620219_16635575	0.00229071	1	X_16620219_16635575	0.0954405	1	X_16620219_16635575	0.0571173	1	X_16746204_16757984	0.133768	1	X_16746204_16757984	0.170136	1	X_16746204_16757984	0.00434812	1	X_15811204_15826857	0.0719822	1	X_15684722_15703226	0.781362	1	X_15811204_15826857	0.438268	1	X_15722175_15747322	0.517276	1
X_15523931_15558277	0.0505999	1	X_15523931_15558277	0.0862927	1	X_15523931_15558277	0.472381	1	X_16635576_16652649	0.00356907	1	X_16635576_16652649	0.0959255	1	X_16635576_16652649	0.00702527	1	X_16757985_16771316	0.180703	1	X_16757985_16771316	0.21879	1	X_16757985_16771316	0.000436579	1	X_15826858_15847988	0.0565962	1	X_15703227_15722174	0.75285	1	X_15826858_15847988	0.42918	1	X_15747323_15771357	0.511864	1
X_15558278_15580426	0.0740933	1	X_15558278_15580426	0.0638659	1	X_15558278_15580426	0.492954	1	X_16652650_16664718	0.00342121	1	X_16652650_16664718	0.0956192	1	X_16652650_16664718	0.00726645	1	X_16771317_16784395	0.149047	1	X_16771317_16784395	0.200108	1	X_16771317_16784395	0.00185554	1	X_15847989_15863391	0.0533989	1	X_15722175_15747322	0.81448	1	X_15847989_15863391	0.432073	1	X_15771358_15793952	0.614557	1
X_15580427_15594720	0.0256549	1	X_15580427_15594720	0.0487043	1	X_15580427_15594720	0.371987	1	X_16664719_16677501	0.0459922	1	X_16664719_16677501	0.168512	1	X_16664719_16677501	0.00295294	1	X_16784396_16796545	0.130204	1	X_16784396_16796545	0.128526	1	X_16784396_16796545	0.00883739	1	X_15863392_15875046	0.0490208	1	X_15747323_15771357	0.75285	1	X_15863392_15875046	0.392965	1	X_15793953_15811203	0.574696	1
X_15594721_15626091	0.043708	1	X_15594721_15626091	0.0422587	1	X_15594721_15626091	0.471086	1	X_16677502_16708043	0.0380755	1	X_16677502_16708043	0.166096	1	X_16677502_16708043	0.0235082	1	X_16796546_16811980	0.139582	1	X_16796546_16811980	0.215916	1	X_16796546_16811980	0.0140951	1	X_15875047_15895482	0.0899058	1	X_15771358_15793952	0.577472	1	X_15875047_15895482	0.42631	1	X_15811204_15826857	0.594827	1
X_15626092_15647823	0.0295863	1	X_15626092_15647823	0.0486513	1	X_15626092_15647823	0.523513	1	X_16708044_16719755	0.103312	1	X_16708044_16719755	0.16895	1	X_16708044_16719755	0.00078549	1	X_16811981_16867713	0.16947	1	X_16811981_16867713	0.228859	1	X_16811981_16867713	0.00883373	1	X_15895483_15959990	0.112175	1	X_15793953_15811203	0.412387	1	X_15895483_15959990	0.445578	1	X_15826858_15847988	0.536414	1
X_15647824_15667305	0.107743	1	X_15647824_15667305	0.145023	1	X_15647824_15667305	0.665043	1	X_16719756_16733101	0.101068	1	X_16719756_16733101	0.216665	1	X_16719756_16733101	0.00470932	1	X_16867714_16880216	0.197354	1	X_16867714_16880216	0.229304	1	X_16867714_16880216	0.00346807	1	X_15959991_15979299	0.0625106	1	X_15811204_15826857	0.464671	1	X_15959991_15979299	0.403799	1	X_15847989_15863391	0.511878	1
X_15667306_15684721	0.0707746	1	X_15667306_15684721	0.068516	1	X_15667306_15684721	0.503	1	X_16733102_16746203	0.155514	1	X_16733102_16746203	0.118529	1	X_16733102_16746203	0.00123536	1	X_16880217_16911264	0.249996	1	X_16880217_16911264	0.214995	1	X_16880217_16911264	4.95318e-05	1	X_15979300_15995116	0.0678789	1	X_15826858_15847988	0.3882	1	X_15979300_15995116	0.394935	1	X_15863392_15875046	0.519657	1
X_15684722_15703226	0.0699422	1	X_15684722_15703226	0.102911	1	X_15684722_15703226	0.574057	1	X_16746204_16757984	0.129413	1	X_16746204_16757984	0.180138	1	X_16746204_16757984	0.00397444	1	X_16911265_16922652	0.249607	1	X_16911265_16922652	0.214337	1	X_16911265_16922652	4.45107e-05	1	X_15995117_16006680	0.0689893	1	X_15847989_15863391	0.34562	1	X_15995117_16006680	0.225565	1	X_15875047_15895482	0.463355	1
X_15703227_15722174	0.0573416	1	X_15703227_15722174	0.109349	1	X_15703227_15722174	0.497602	1	X_16757985_16771316	0.19306	1	X_16757985_16771316	0.172525	1	X_16757985_16771316	0.00265094	1	X_16922653_16943974	0.274995	1	X_16922653_16943974	0.303816	1	X_16922653_16943974	0.00190779	1	X_16006681_16021544	0.0699293	1	X_15863392_15875046	0.323085	1	X_16006681_16021544	0.221935	1	X_15895483_15959990	0.494387	1
X_15722175_15747322	0.105044	1	X_15722175_15747322	0.149203	1	X_15722175_15747322	0.534479	1	X_16771317_16784395	0.145875	1	X_16771317_16784395	0.152288	1	X_16771317_16784395	0.00223479	1	X_16943975_16955594	0.266279	1	X_16943975_16955594	0.332891	1	X_16943975_16955594	0.000545267	1	X_16021545_16035834	0.0182961	1	X_15875047_15895482	0.440271	1	X_16021545_16035834	0.148876	1	X_15959991_15979299	0.479782	1
X_15747323_15771357	0.0751423	1	X_15747323_15771357	0.139744	1	X_15747323_15771357	0.46208	1	X_16784396_16796545	0.16073	1	X_16784396_16796545	0.0872132	1	X_16784396_16796545	0.000265897	1	X_16955595_16975294	0.249921	1	X_16955595_16975294	0.390156	1	X_16955595_16975294	0.000543921	1	X_16035835_16049618	0.0250127	1	X_15895483_15959990	0.537639	1	X_16035835_16049618	0.270531	1	X_15979300_15995116	0.496342	1
X_15771358_15793952	0.073121	1	X_15771358_15793952	0.133191	1	X_15771358_15793952	0.454528	1	X_16796546_16811980	0.0900728	1	X_16796546_16811980	0.0571587	1	X_16796546_16811980	0.0287257	1	X_16975295_16989518	0.241028	1	X_16975295_16989518	0.423043	1	X_16975295_16989518	0.00191421	1	X_16049619_16061340	0.121846	1	X_15959991_15979299	0.405889	1	X_16049619_16061340	0.145759	1	X_15995117_16006680	0.630316	1
X_15793953_15811203	0.0710489	1	X_15793953_15811203	0.135643	1	X_15793953_15811203	0.444906	1	X_16811981_16867713	0.106791	1	X_16811981_16867713	0.0596944	1	X_16811981_16867713	0.0177996	1	X_16989519_17001572	0.197657	1	X_16989519_17001572	0.445052	1	X_16989519_17001572	0.00424159	1	X_16061341_16074048	0.139417	1	X_15979300_15995116	0.412631	1	X_16061341_16074048	0.0336557	1	X_16006681_16021544	0.430002	1
X_15811204_15826857	0.0919808	1	X_15811204_15826857	0.160656	1	X_15811204_15826857	0.510429	1	X_16867714_16880216	0.142837	1	X_16867714_16880216	0.0714934	1	X_16867714_16880216	0.00516972	1	X_17001573_17019439	0.189174	1	X_17001573_17019439	0.479174	1	X_17001573_17019439	0.00724093	1	X_16074049_16085854	0.120875	1	X_15995117_16006680	0.657951	1	X_16074049_16085854	0.00405497	1	X_16021545_16035834	0.512784	1
X_15826858_15847988	0.0740335	1	X_15826858_15847988	0.145839	1	X_15826858_15847988	0.460747	1	X_16880217_16911264	0.202668	1	X_16880217_16911264	0.082461	1	X_16880217_16911264	5.70339e-06	1	X_17019440_17037398	0.148631	1	X_17019440_17037398	0.377617	1	X_17019440_17037398	0.0123475	1	X_16085855_16098090	0.136375	1	X_16006681_16021544	0.372677	1	X_16085855_16098090	0.00183281	1	X_16035835_16049618	0.460132	1
X_15847989_15863391	0.0546318	1	X_15847989_15863391	0.146379	1	X_15847989_15863391	0.390995	1	X_16911265_16922652	0.201788	1	X_16911265_16922652	0.081681	1	X_16911265_16922652	2.02679e-05	1	X_17037399_17058010	0.121807	1	X_17037399_17058010	0.360331	1	X_17037399_17058010	0.0260049	1	X_16098091_16113298	0.0795248	1	X_16021545_16035834	0.631918	1	X_16098091_16113298	0.000484308	1	X_16049619_16061340	0.586887	1
X_15863392_15875046	0.0500361	1	X_15863392_15875046	0.132969	1	X_15863392_15875046	0.380122	1	X_16922653_16943974	0.184938	1	X_16922653_16943974	0.144572	1	X_16922653_16943974	0.00126397	1	X_17058011_17073421	0.168132	1	X_17058011_17073421	0.309119	1	X_17058011_17073421	0.00869902	1	X_16113299_16132455	0.119754	1	X_16035835_16049618	0.345581	1	X_16113299_16132455	0.0184163	1	X_16061341_16074048	0.969604	0.9998
X_15875047_15895482	0.052868	1	X_15875047_15895482	0.194211	1	X_15875047_15895482	0.391512	1	X_16943975_16955594	0.17623	1	X_16943975_16955594	0.213685	1	X_16943975_16955594	0.00291023	1	X_17073422_17095213	0.098595	1	X_17073422_17095213	0.276266	1	X_17073422_17095213	0.0321489	1	X_16132456_16144860	0.0864526	1	X_16049619_16061340	0.660385	1	X_16132456_16144860	0.00107529	1	X_16074049_16085854	0.814306	1
X_15895483_15959990	0.00509215	1	X_15895483_15959990	0.0479604	1	X_15895483_15959990	0.26037	1	X_16955595_16975294	0.243765	1	X_16955595_16975294	0.265256	1	X_16955595_16975294	0.000602057	1	X_17095214_17110862	0.0946629	1	X_17095214_17110862	0.24774	1	X_17095214_17110862	0.0125751	1	X_16144861_16157051	0.0548326	1	X_16061341_16074048	1.30025	0.9819	X_16144861_16157051	0.00204912	1	X_16085855_16098090	0.714627	1
X_15959991_15979299	0.0049956	1	X_15959991_15979299	0.0253264	1	X_15959991_15979299	0.268043	1	X_16975295_16989518	0.232648	1	X_16975295_16989518	0.358367	1	X_16975295_16989518	0.00206824	1	X_17110863_17124344	0.000245595	1	X_17110863_17124344	0.302767	1	X_17110863_17124344	0.132151	1	X_16157052_16171341	0.0538529	1	X_16074049_16085854	1.1579	0.995	X_16157052_16171341	0.0128203	1	X_16098091_16113298	0.749089	1
X_15979300_15995116	0.0156213	1	X_15979300_15995116	0.0631499	1	X_15979300_15995116	0.307358	1	X_16989519_17001572	0.206062	1	X_16989519_17001572	0.304977	1	X_16989519_17001572	0.00187974	1	X_17124345_17142910	0.000659547	1	X_17124345_17142910	0.277313	1	X_17124345_17142910	0.117727	1	X_16171342_16193807	0.0124714	1	X_16085855_16098090	1.00465	0.9992	X_16171342_16193807	0.0220916	1	X_16113299_16132455	0.617837	1
X_15995117_16006680	0.0212378	1	X_15995117_16006680	0.112706	1	X_15995117_16006680	0.247311	1	X_17001573_17019439	0.194356	1	X_17001573_17019439	0.402782	1	X_17001573_17019439	0.00449104	1	X_17142911_17157798	0.00862035	1	X_17142911_17157798	0.314209	1	X_17142911_17157798	0.0856761	1	X_16193808_16212785	0.0174755	1	X_16098091_16113298	1.09063	0.9979	X_16193808_16212785	0.0230708	1	X_16132456_16144860	0.625719	1
X_16006681_16021544	0.00281063	1	X_16006681_16021544	0.0648274	1	X_16006681_16021544	0.1873	1	X_17019440_17037398	0.140264	1	X_17019440_17037398	0.321516	1	X_17019440_17037398	0.00310991	1	X_17157799_17171218	0.0235681	1	X_17157799_17171218	0.303358	1	X_17157799_17171218	0.0456566	1	X_16212786_16231080	0.0340403	1	X_16113299_16132455	1.30278	0.9816	X_16212786_16231080	0.0114513	1	X_16144861_16157051	0.735945	1
X_16021545_16035834	0.00461896	1	X_16021545_16035834	0.0551664	1	X_16021545_16035834	0.292817	1	X_17037399_17058010	0.138635	1	X_17037399_17058010	0.359751	1	X_17037399_17058010	0.000614761	1	X_17171219_17204216	0.0260199	1	X_17171219_17204216	0.343751	1	X_17171219_17204216	0.048194	1	X_16231081_16258684	0.0310899	1	X_16132456_16144860	1.37012	0.9708	X_16231081_16258684	0.0573112	1	X_16157052_16171341	0.820457	1
X_16035835_16049618	0.0105487	1	X_16035835_16049618	0.122801	1	X_16035835_16049618	0.289069	1	X_17058011_17073421	0.123944	1	X_17058011_17073421	0.251748	1	X_17058011_17073421	0.000215319	1	X_17204217_17217634	0.0166671	1	X_17204217_17217634	0.283911	1	X_17204217_17217634	0.0412871	1	X_16258685_16274351	0.0114876	1	X_16144861_16157051	1.31916	0.9793	X_16258685_16274351	0.0414998	1	X_16171342_16193807	0.701108	1
X_16049619_16061340	0.000890371	1	X_16049619_16061340	0.0705579	1	X_16049619_16061340	0.288758	1	X_17073422_17095213	0.0728991	1	X_17073422_17095213	0.200055	1	X_17073422_17095213	0.0131004	1	X_17217635_17231416	0.00954159	1	X_17217635_17231416	0.23431	1	X_17217635_17231416	0.064992	1	X_16274352_16292463	0.0152888	1	X_16157052_16171341	0.9986	0.9992	X_16274352_16306015	0.0167213	1	X_16193808_16212785	0.865452	1
X_16061341_16074048	0.00320853	1	X_16061341_16074048	0.0439841	1	X_16061341_16074048	0.316964	1	X_17095214_17110862	0.0180611	1	X_17095214_17110862	0.162966	1	X_17095214_17110862	0.0923115	1	X_17231417_17244105	0.0226474	1	X_17231417_17244105	0.200484	1	X_17231417_17244105	0.0499997	1	X_16292464_16306015	0.043343	1	X_16171342_16212785	1.02377	0.999	X_16306016_16332186	0.0542617	1	X_16212786_16231080	0.854274	1
X_16074049_16085854	0.000869731	1	X_16074049_16085854	0.0350833	1	X_16074049_16085854	0.283286	1	X_17110863_17124344	0.000225501	1	X_17110863_17124344	0.246474	1	X_17110863_17124344	0.155591	1	X_17244106_17258682	0.0810874	1	X_17244106_17258682	0.196523	1	X_17244106_17258682	0.0281611	1	X_16306016_16364199	0.0768923	1	X_16212786_16231080	1.02421	0.999	X_16332187_16364199	0.0507751	1	X_16231081_16258684	0.931512	0.9999
X_16085855_16098090	0.000574079	1	X_16085855_16098090	0.0185085	1	X_16085855_16098090	0.271894	1	X_17124345_17142910	7.84747e-06	1	X_17124345_17142910	0.176206	1	X_17124345_17142910	0.139599	1	X_17258683_17273390	0.0867154	1	X_17258683_17273390	0.175403	1	X_17258683_17273390	0.0216026	1	X_16364200_16386492	0.241052	1	X_16231081_16258684	0.968312	0.9995	X_16364200_16386492	0.0201167	1	X_16258685_16274351	0.93903	0.9999
X_16098091_16113298	0.000612755	1	X_16098091_16113298	0.00315602	1	X_16098091_16113298	0.214951	1	X_17142911_17157798	0.00105848	1	X_17142911_17157798	0.206593	1	X_17142911_17157798	0.110578	1	X_17273391_17286924	0.120242	1	X_17273391_17286924	0.231015	1	X_17273391_17286924	0.0177366	1	X_16386493_16409619	0.142575	1	X_16258685_16274351	1.05089	0.9987	X_16386493_16409619	7.85667e-05	1	X_16274352_16306015	0.848043	1
X_16113299_16132455	0.000210528	1	X_16113299_16132455	0.0553574	1	X_16113299_16132455	0.225029	1	X_17157799_17171218	0.00128358	1	X_17157799_17171218	0.161289	1	X_17157799_17171218	0.0607023	1	X_17286925_17325377	0.139159	1	X_17286925_17325377	0.218828	1	X_17286925_17325377	0.0135461	1	X_16409620_16437203	0.275562	1	X_16274352_16306015	1.2223	0.9907	X_16409620_16426065	0.00272451	1	X_16306016_16332186	0.346881	1
X_16132456_16144860	0.00234863	1	X_16132456_16144860	0.0323839	1	X_16132456_16144860	0.281454	1	X_17171219_17204216	0.00562669	1	X_17171219_17204216	0.186067	1	X_17171219_17204216	0.0451569	1	X_17325378_17336215	0.117916	1	X_17325378_17336215	0.189725	1	X_17325378_17336215	0.0190557	1	X_16437204_16459055	0.397117	1	X_16306016_16332186	0.731257	1	X_16426066_16437203	0.00287251	1	X_16332187_16364199	0.25397	1
X_16144861_16157051	0.00572286	1	X_16144861_16157051	0.047435	1	X_16144861_16157051	0.409185	1	X_17204217_17217634	0.00142416	1	X_17204217_17217634	0.141264	1	X_17204217_17217634	0.104402	1	X_17336216_17348124	0.128197	1	X_17336216_17348124	0.252436	1	X_17336216_17348124	0.017059	1	X_16459056_16474495	0.34088	1	X_16332187_16364199	0.901361	0.9998	X_16437204_16459055	3.68602e-05	1	X_16364200_16386492	0.12954	1
X_16157052_16171341	0.0240024	1	X_16157052_16171341	0.0823103	1	X_16157052_16171341	0.433053	1	X_17217635_17231416	0.00170393	1	X_17217635_17231416	0.0920395	1	X_17217635_17231416	0.192757	1	X_17348125_17364212	0.124546	1	X_17348125_17364212	0.168721	1	X_17348125_17364212	0.0137214	1	X_16474496_16496529	0.407912	1	X_16364200_16386492	1.07566	0.9982	X_16459056_16474495	9.98095e-05	1	X_16386493_16409619	0.169451	1
X_16171342_16193807	0.0266171	1	X_16171342_16193807	0.0541188	1	X_16171342_16193807	0.516091	1	X_17231417_17244105	6.38079e-06	1	X_17231417_17244105	0.0836985	1	X_17231417_17244105	0.124269	1	X_17364213_17377968	0.393895	1	X_17364213_17377968	0.490396	1	X_17364213_17377968	0.00404435	1	X_16496530_16516197	0.573445	1	X_16386493_16409619	0.97208	0.9995	X_16474496_16496529	0.00184787	1	X_16409620_16426065	0.142026	1
X_16193808_16212785	0.00238186	1	X_16193808_16212785	0.0787533	1	X_16193808_16212785	0.35453	1	X_17244106_17258682	0.00576016	1	X_17244106_17258682	0.0986818	1	X_17244106_17258682	0.0274511	1	X_17377969_17406172	0.459412	1	X_17377969_17406172	0.607351	1	X_17377969_17406172	0.00788706	1	X_16516198_16533901	0.673875	1	X_16409620_16426065	1.24398	0.9888	X_16496530_16533901	0.000907463	1	X_16426066_16437203	0.140959	1
X_16212786_16231080	7.81784e-05	1	X_16212786_16231080	0.0617658	1	X_16212786_16231080	0.358903	1	X_17258683_17273390	0.0078802	1	X_17258683_17273390	0.0556607	1	X_17258683_17273390	0.0208292	1	X_17406173_17418862	0.50869	1	X_17406173_17418862	0.303371	1	X_17406173_17418862	0.0500965	1	X_16533902_16551979	0.313398	1	X_16426066_16437203	1.35479	0.9727	X_16533902_16569158	0.000821052	1	X_16437204_16459055	0.147346	1
X_16231081_16258684	0.000841675	1	X_16231081_16258684	0.0274456	1	X_16231081_16258684	0.283829	1	X_17273391_17286924	0.0156449	1	X_17273391_17286924	0.082651	1	X_17273391_17286924	0.0241845	1	X_17418863_17430638	0.516658	1	X_17418863_17430638	0.408623	1	X_17418863_17430638	0.0449177	1	X_16551980_16569158	0.409631	1	X_16437204_16459055	1.35178	0.9732	X_16569159_16582513	0.00912088	1	X_16459056_16474495	0.205096	1
X_16258685_16274351	0.000716601	1	X_16258685_16274351	0.0134807	1	X_16258685_16274351	0.243128	1	X_17286925_17325377	0.0222094	1	X_17286925_17325377	0.0816105	1	X_17286925_17325377	0.0217668	1	X_17430639_17442750	0.771742	1	X_17430639_17442750	0.389244	1	X_17430639_17442750	0.107585	1	X_16569159_16582513	0.449624	1	X_16459056_16474495	1.78498	0.7729	X_16582514_16606300	0.00514885	1	X_16474496_16496529	0.232788	1
X_16274352_16292463	0.00114942	1	X_16274352_16292463	0.0912374	1	X_16274352_16292463	0.32418	1	X_17325378_17336215	0.0175556	1	X_17325378_17336215	0.0807645	1	X_17325378_17336215	0.00816925	1	X_17442751_17475976	0.614362	1	X_17442751_17475976	0.340207	1	X_17442751_17475976	0.0632424	1	X_16582514_16606300	0.415476	1	X_16474496_16496529	1.84941	0.7238	X_16606301_16620218	0.0165216	1	X_16496530_16516197	0.114423	1
X_16292464_16306015	0.00734816	1	X_16292464_16306015	0.0457474	1	X_16292464_16306015	0.278854	1	X_17336216_17348124	0.0146598	1	X_17336216_17348124	0.117077	1	X_17336216_17348124	0.0188503	1	X_17475977_17490424	0.394613	1	X_17475977_17490424	0.0954097	1	X_17475977_17490424	0.0306296	1	X_16606301_16620218	0.403981	1	X_16496530_16516197	1.61009	0.8821	X_16620219_16664718	0.0464202	1	X_16516198_16533901	0.117154	1
X_16306016_16364199	0.0516246	1	X_16306016_16364199	0.0422659	1	X_16306016_16364199	0.133454	1	X_17348125_17364212	0.0210247	1	X_17348125_17364212	0.0423732	1	X_17348125_17364212	0.00481897	1	X_17490425_17507417	0.38415	1	X_17490425_17507417	0.165079	1	X_17490425_17507417	0.00662354	1	X_16620219_16635575	0.380032	1	X_16516198_16533901	1.59022	0.8926	X_16664719_16677501	0.0409796	1	X_16533902_16569158	0.1254	1
X_16364200_16386492	0.0470871	1	X_16364200_16386492	0.0600737	1	X_16364200_16386492	0.163757	1	X_17364213_17377968	0.0426115	1	X_17364213_17377968	0.0913889	1	X_17364213_17377968	0.00406222	1	X_17507418_17522269	0.438407	1	X_17507418_17522269	0.133316	1	X_17507418_17522269	0.00344692	1	X_16635576_16652649	0.355275	1	X_16533902_16569158	1.64261	0.8612	X_16677502_16694947	0.0502427	1	X_16569159_16582513	0.123129	1
X_16386493_16409619	0.0344403	1	X_16386493_16409619	0.0356222	1	X_16386493_16409619	0.172076	1	X_17377969_17406172	0.0752903	1	X_17377969_17406172	0.137774	1	X_17377969_17406172	0.00524095	1	X_17522270_17549617	0.529258	1	X_17522270_17549617	0.118267	1	X_17522270_17549617	0.0145248	1	X_16652650_16664718	0.354282	1	X_16569159_16582513	1.41194	0.9594	X_16694948_16708043	0.0483645	1	X_16582514_16594065	0.119153	1
X_16409620_16426065	0.0287329	1	X_16409620_16426065	0.0506187	1	X_16409620_16426065	0.103178	1	X_17406173_17418862	0.106744	1	X_17406173_17418862	0.0420333	1	X_17406173_17418862	0.00728463	1	X_17549618_17582307	0.461941	1	X_17549618_17582307	0.26125	1	X_17549618_17582307	0.000543361	1	X_16664719_16677501	0.697176	1	X_16582514_16594065	1.33518	0.9761	X_16708044_16719755	0.0646922	1	X_16594066_16606300	0.118537	1
X_16426066_16437203	0.0193155	1	X_16426066_16437203	0.0561719	1	X_16426066_16437203	0.119648	1	X_17418863_17430638	0.091619	1	X_17418863_17430638	0.11296	1	X_17418863_17430638	0.000366227	1	X_17582308_17597771	0.449985	1	X_17582308_17597771	0.290103	1	X_17582308_17597771	0.00206836	1	X_16677502_16694947	1.1474	0.9909	X_16594066_16606300	1.23824	0.9892	X_16719756_16733101	0.0523566	1	X_16606301_16620218	0.0739832	1
X_16437204_16459055	0.0563574	1	X_16437204_16459055	0.0200425	1	X_16437204_16459055	0.0599828	1	X_17430639_17442750	0.180123	1	X_17430639_17442750	0.0995317	1	X_17430639_17442750	0.000621135	1	X_17597772_17624148	0.461941	1	X_17597772_17624148	0.26125	1	X_17597772_17624148	0.000543361	1	X_16694948_16708043	0.987651	0.9987	X_16606301_16620218	1.19932	0.9922	X_16733102_16746203	0.0821981	1	X_16620219_16652649	0.0629709	1
X_16459056_16474495	0.087394	1	X_16459056_16474495	0.0215758	1	X_16459056_16474495	0.0457105	1	X_17442751_17475976	0.128828	1	X_17442751_17475976	0.0465687	1	X_17442751_17475976	0.00199698	1	X_17624149_17636814	0.406014	1	X_17624149_17636814	0.175385	1	X_17624149_17636814	0.00092979	1	X_16708044_16719755	1.07551	0.9959	X_16620219_16652649	1.18356	0.9934	X_16746204_16757984	0.0370355	1	X_16652650_16664718	0.0612777	1
X_16474496_16496529	0.0437257	1	X_16474496_16496529	0.00237997	1	X_16474496_16496529	0.0701447	1	X_17475977_17490424	0.144172	1	X_17475977_17490424	0.0125994	1	X_17475977_17490424	0.000263349	1	X_17636815_17676292	0.403367	1	X_17636815_17676292	0.170899	1	X_17636815_17676292	2.60398e-05	1	X_16719756_16733101	1.3424	0.9562	X_16652650_16664718	1.29783	0.9822	X_16757985_16771316	0.0573745	1	X_16664719_16677501	0.0379293	1
X_16496530_16516197	0.113675	1	X_16496530_16516197	0.00704558	1	X_16496530_16516197	0.00738907	1	X_17490425_17507417	0.0764367	1	X_17490425_17507417	0.049657	1	X_17490425_17507417	0.000326998	1	X_17676293_17693360	0.397172	1	X_17676293_17693360	0.169474	1	X_17676293_17693360	6.03423e-05	1	X_16733102_16746203	1.52853	0.8822	X_16664719_16677501	1.11246	0.9973	X_16771317_16784395	0.0821981	1	X_16677502_16708043	0.0515516	1
X_16516198_16533901	0.0645932	1	X_16516198_16533901	0.0112917	1	X_16516198_16533901	0.00201696	1	X_17507418_17522269	0.0980318	1	X_17507418_17522269	0.0572547	1	X_17507418_17522269	0.00351069	1	X_17693361_17707859	0.3955	1	X_17693361_17707859	0.165093	1	X_17693361_17707859	7.97008e-05	1	X_16746204_16757984	1.74746	0.7444	X_16677502_16694947	1.08803	0.998	X_16784396_16796545	0.0405288	1	X_16708044_16719755	0.0537849	1
X_16533902_16551979	0.0865555	1	X_16533902_16551979	0.0287072	1	X_16533902_16551979	0.00214305	1	X_17522270_17549617	0.108347	1	X_17522270_17549617	0.0116139	1	X_17522270_17549617	0.00122501	1	X_17707860_17736925	0.397172	1	X_17707860_17736925	0.169474	1	X_17707860_17736925	6.03423e-05	1	X_16757985_16771316	1.38579	0.9441	X_16694948_16719755	1.14467	0.9958	X_16796546_16811980	0.0978124	1	X_16719756_16733101	0.0654992	1
X_16551980_16569158	0.0691752	1	X_16551980_16569158	0.0807497	1	X_16551980_16569158	0.00236246	1	X_17549618_17582307	0.0837858	1	X_17549618_17582307	0.0486733	1	X_17549618_17582307	0.0222033	1	X_17736926_17755732	0.332425	1	X_17736926_17755732	0.12504	1	X_17736926_17755732	8.64472e-05	1	X_16771317_16784395	1.53302	0.8798	X_16719756_16733101	1.17069	0.9943	X_16811981_16827064	0.0656991	1	X_16733102_16746203	0.0723415	1
X_16569159_16582513	0.0915204	1	X_16569159_16582513	0.0547808	1	X_16569159_16582513	0.00512719	1	X_17582308_17597771	0.0928732	1	X_17582308_17597771	0.103604	1	X_17582308_17597771	0.0310798	1	X_17755733_17777388	0.343396	1	X_17755733_17777388	0.106493	1	X_17755733_17777388	0.000177943	1	X_16784396_16796545	1.61544	0.8325	X_16733102_16746203	1.25277	0.9873	X_16827065_16844733	0.0743275	1	X_16746204_16757984	0.0716327	1
X_16582514_16606300	0.0852899	1	X_16582514_16606300	0.0471703	1	X_16582514_16606300	0.00417824	1	X_17597772_17624148	0.10094	1	X_17597772_17624148	0.0555262	1	X_17597772_17624148	0.0233741	1	X_17777389_17810751	0.301072	1	X_17777389_17810751	0.166251	1	X_17777389_17810751	0.00085079	1	X_16796546_16811980	1.06541	0.9964	X_16746204_16757984	1.05272	0.9987	X_16844734_16867713	0.0944516	1	X_16757985_16771316	0.0628761	1
X_16606301_16620218	0.0744081	1	X_16606301_16620218	0.00395	1	X_16606301_16620218	0.000611634	1	X_17624149_17636814	0.046238	1	X_17624149_17636814	0.0300698	1	X_17624149_17636814	0.0380708	1	X_17810752_17830418	0.0829804	1	X_17810752_17830418	0.116771	1	X_17810752_17830418	0.0666792	1	X_16811981_16844733	0.939588	0.9991	X_16757985_16771316	1.07077	0.9984	X_16867714_16880216	0.101819	1	X_16771317_16784395	0.0723415	1
X_16620219_16635575	0.0697919	1	X_16620219_16635575	6.86741e-06	1	X_16620219_16635575	0.00121606	1	X_17636815_17676292	0.0270826	1	X_17636815_17676292	0.0247775	1	X_17636815_17676292	0.0452663	1	X_17830419_17851138	0.105111	1	X_17830419_17851138	0.0971386	1	X_17830419_17851138	0.0427574	1	X_16844734_16867713	0.927198	0.9994	X_16771317_16784395	1.25277	0.9873	X_16880217_16890437	0.0330952	1	X_16784396_16796545	0.0683546	1
X_16635576_16652649	0.0428298	1	X_16635576_16652649	0.0499175	1	X_16635576_16652649	0.0298755	1	X_17676293_17693360	0.0185524	1	X_17676293_17693360	0.0222402	1	X_17676293_17693360	0.0694976	1	X_17851139_17863642	0.0651437	1	X_17851139_17863642	0.0489704	1	X_17851139_17863642	0.0615847	1	X_16867714_16880216	0.822619	0.9998	X_16784396_16796545	0.975835	0.9995	X_16890438_16900880	0.0999397	1	X_16796546_16811980	0.102552	1
X_16652650_16664718	0.0378185	1	X_16652650_16664718	0.0436344	1	X_16652650_16664718	0.0348607	1	X_17693361_17707859	0.0167553	1	X_17693361_17707859	0.020675	1	X_17693361_17707859	0.0731109	1	X_17863643_17875464	0.0398619	1	X_17863643_17875464	0.0443352	1	X_17863643_17875464	0.0907504	1	X_16880217_16890437	0.689745	1	X_16796546_16811980	1.59473	0.8907	X_16900881_16911264	0.0598943	1	X_16811981_16827064	0.0609186	1
X_16664719_16677501	0.106409	1	X_16664719_16677501	0.00267523	1	X_16664719_16677501	0.00102495	1	X_17707860_17722742	0.0185524	1	X_17707860_17722742	0.0222402	1	X_17707860_17722742	0.0694976	1	X_17875465_17889748	0.0364554	1	X_17875465_17889748	0.020115	1	X_17875465_17889748	0.105788	1	X_16890438_16911264	0.679664	1	X_16811981_16827064	1.44284	0.95	X_16911265_16922652	0.0560192	1	X_16827065_16844733	0.0791517	1
X_16677502_16694947	0.0600348	1	X_16677502_16694947	0.00675173	1	X_16677502_16694947	0.00253185	1	X_17722743_17736925	0.0115192	1	X_17722743_17736925	0.0179073	1	X_17722743_17736925	0.0677104	1	X_17889749_17902811	0.0268139	1	X_17889749_17902811	0.0931289	1	X_17889749_17902811	0.148058	1	X_16911265_16922652	0.677351	1	X_16827065_16844733	1.26393	0.9861	X_16922653_16933858	0.0598943	1	X_16844734_16867713	0.0986362	1
X_16694948_16708043	0.0455671	1	X_16694948_16708043	0.00265763	1	X_16694948_16708043	0.0208126	1	X_17736926_17755732	0.00527152	1	X_17736926_17755732	0.0352172	1	X_17736926_17755732	0.0777459	1	X_17902812_17925548	0.0304783	1	X_17902812_17925548	0.0779772	1	X_17902812_17925548	0.130451	1	X_16922653_16943974	0.467806	1	X_16844734_16867713	1.32361	0.9784	X_16933859_16943974	0.0340606	1	X_16867714_16880216	0.0700317	1
X_16708044_16719755	0.0624909	1	X_16708044_16719755	0.00172411	1	X_16708044_16719755	0.00456566	1	X_17755733_17777388	0.00878581	1	X_17755733_17777388	0.0262945	1	X_17755733_17777388	0.0866775	1	X_17925549_17949678	0.0170388	1	X_17925549_17949678	0.125646	1	X_17925549_17949678	0.173363	1	X_16943975_16955594	0.517173	1	X_16867714_16880216	1.28337	0.9841	X_16943975_16955594	0.0302328	1	X_16880217_16890437	0.11219	1
X_16719756_16733101	0.0644332	1	X_16719756_16733101	0.0094589	1	X_16719756_16733101	0.000228601	1	X_17777389_17810751	0.000821251	1	X_17777389_17810751	0.0310506	1	X_17777389_17810751	0.0650732	1	X_17949679_17963557	0.00479608	1	X_17949679_17963557	0.0644112	1	X_17949679_17963557	0.161738	1	X_16955595_16975294	0.412763	1	X_16880217_16890437	1.56703	0.9026	X_16955595_16975294	0.103646	1	X_16890438_16900880	0.151162	1
X_16733102_16746203	0.15814	1	X_16733102_16746203	0.00722808	1	X_16733102_16746203	0.0189545	1	X_17810752_17830418	0.00116807	1	X_17810752_17830418	0.042522	1	X_17810752_17830418	0.185506	1	X_17963558_17979216	0.00431206	1	X_17963558_17979216	0.0875109	1	X_17963558_17979216	0.203755	1	X_16975295_16989518	0.50133	1	X_16890438_16900880	1.57869	0.8975	X_16975295_17001572	0.0955175	1	X_16900881_16911264	0.084951	1
X_16746204_16757984	0.148187	1	X_16746204_16757984	0.0158097	1	X_16746204_16757984	0.0155231	1	X_17830419_17851138	0.0174895	1	X_17830419_17851138	0.108673	1	X_17830419_17851138	0.0837586	1	X_17979217_17998932	0.00487425	1	X_17979217_17998932	0.0890496	1	X_17979217_17998932	0.219213	1	X_16989519_17001572	0.38701	1	X_16900881_16911264	1.68974	0.8347	X_17001573_17019439	0.0212679	1	X_16911265_16922652	0.122512	1
X_16757985_16771316	0.171799	1	X_16757985_16771316	0.00251923	1	X_16757985_16771316	0.038029	1	X_17851139_17863642	0.000158026	1	X_17851139_17863642	0.0987191	1	X_17851139_17863642	0.111145	1	X_17998933_18017080	4.97439e-05	1	X_17998933_18017080	0.0731834	1	X_17998933_18017080	0.313696	1	X_17001573_17019439	0.468926	1	X_16911265_16922652	1.84228	0.7296	X_17019440_17037398	0.071078	1	X_16922653_16933858	0.084951	1
X_16771317_16784395	0.148731	1	X_16771317_16784395	0.00506761	1	X_16771317_16784395	0.035597	1	X_17863643_17875464	0.00062115	1	X_17863643_17875464	0.0894148	1	X_17863643_17875464	0.13113	1	X_18017081_18031543	2.37236e-05	1	X_18017081_18031543	0.0884006	1	X_18017081_18031543	0.342968	1	X_17019440_17037398	0.459057	1	X_16922653_16933858	1.68974	0.8347	X_17037399_17058010	0.0138204	1	X_16933859_16943974	0.1037	1
X_16784396_16796545	0.0920692	1	X_16784396_16796545	0.00418614	1	X_16784396_16796545	0.00564014	1	X_17875465_17889748	0.0015659	1	X_17875465_17889748	0.0344117	1	X_17875465_17889748	0.155305	1	X_18031544_18041717	0.00150798	1	X_18031544_18041717	0.105737	1	X_18031544_18041717	0.378927	1	X_17037399_17058010	0.372638	1	X_16933859_16943974	1.82281	0.7464	X_17058011_17073421	0.0183632	1	X_16943975_16955594	0.225876	1
X_16796546_16811980	0.0931801	1	X_16796546_16811980	0.0154686	1	X_16796546_16811980	0.0182815	1	X_17889749_17902811	0.00143671	1	X_17889749_17902811	0.118449	1	X_17889749_17902811	0.22638	1	X_18041718_18054352	0.00104757	1	X_18041718_18054352	0.143513	1	X_18041718_18054352	0.36864	1	X_17058011_17073421	0.452602	1	X_16943975_16955594	2.3546	0.3699	X_17073422_17095213	0.00255717	1	X_16955595_16975294	0.116473	1
X_16811981_16844733	0.0254581	1	X_16811981_16844733	0.00018466	1	X_16811981_16844733	2.01031e-05	1	X_17902812_17925548	0.000885192	1	X_17902812_17925548	0.0378008	1	X_17902812_17925548	0.167619	1	X_18054353_18068491	0.00157659	1	X_18054353_18068491	0.117954	1	X_18054353_18068491	0.359686	1	X_17073422_17095213	0.562685	1	X_16955595_16975294	1.62576	0.8726	X_17095214_17110862	0.00742676	1	X_16975295_17001572	0.165964	1
X_16844734_16867713	0.0324979	1	X_16844734_16867713	1.22494e-06	1	X_16844734_16867713	0.0020989	1	X_17925549_17949678	0.00802383	1	X_17925549_17949678	0.0407235	1	X_17925549_17949678	0.199738	1	X_18068492_18081691	0.000624506	1	X_18068492_18081691	0.138724	1	X_18068492_18081691	0.346808	1	X_17095214_17110862	0.836795	0.9998	X_16975295_17001572	1.72345	0.812	X_17110863_17124344	0.0142439	1	X_17001573_17019439	0.218244	1
X_16867714_16880216	0.0329107	1	X_16867714_16880216	0.000589597	1	X_16867714_16880216	0.00155337	1	X_17949679_17963557	0.00620881	1	X_17949679_17963557	0.051096	1	X_17949679_17963557	0.172023	1	X_18081692_18095933	0.000326732	1	X_18081692_18095933	0.0749854	1	X_18081692_18095933	0.312463	1	X_17110863_17124344	0.780196	0.9999	X_17001573_17019439	1.9326	0.663	X_17124345_17142910	0.0110851	1	X_17019440_17037398	0.230447	1
X_16880217_16890437	0.0368367	1	X_16880217_16890437	0.0038326	1	X_16880217_16890437	0.00173081	1	X_17963558_17979216	0.0100135	1	X_17963558_17979216	0.101009	1	X_17963558_17979216	0.208016	1	X_18095934_18110401	3.82246e-06	1	X_18095934_18110401	0.0509917	1	X_18095934_18110401	0.289261	1	X_17124345_17142910	0.672216	1	X_17019440_17037398	1.89845	0.6867	X_17142911_17157798	0.0192773	1	X_17037399_17058010	0.351863	1
X_16890438_16911264	0.0329742	1	X_16890438_16911264	0.0141675	1	X_16890438_16911264	0.00176982	1	X_17979217_17998932	0.00443904	1	X_17979217_17998932	0.0684221	1	X_17979217_17998932	0.208638	1	X_18110402_18126795	0.000104822	1	X_18110402_18126795	0.0395063	1	X_18110402_18126795	0.262042	1	X_17142911_17157798	0.616499	1	X_17037399_17058010	2.1753	0.4849	X_17157799_17171218	0.0152507	1	X_17058011_17073421	0.379308	1
X_16911265_16922652	0.0333386	1	X_16911265_16922652	0.0143493	1	X_16911265_16922652	0.00193849	1	X_17998933_18017080	6.38063e-05	1	X_17998933_18017080	0.0850793	1	X_17998933_18017080	0.207605	1	X_18126796_18144357	0.000267224	1	X_18126796_18144357	0.0383393	1	X_18126796_18144357	0.251506	1	X_17157799_17171218	0.594648	1	X_17058011_17073421	2.17644	0.4841	X_17171219_17189662	0.0430593	1	X_17073422_17095213	0.205602	1
X_16922653_16943974	0.085606	1	X_16922653_16943974	0.000967353	1	X_16922653_16943974	0.00651726	1	X_18017081_18031543	4.6369e-05	1	X_18017081_18031543	0.146053	1	X_18017081_18031543	0.231933	1	X_18144358_18159741	1.65587e-05	1	X_18144358_18159741	0.0497727	1	X_18144358_18159741	0.278395	1	X_17171219_17204216	0.623163	1	X_17073422_17095213	2.11755	0.5221	X_17189663_17204216	0.132418	1	X_17095214_17110862	0.235394	1
X_16943975_16955594	0.124512	1	X_16943975_16955594	0.00784701	1	X_16943975_16955594	0.0216074	1	X_18031544_18041717	0.0058146	1	X_18031544_18041717	0.112317	1	X_18031544_18041717	0.174908	1	X_18159742_18177095	0.0041462	1	X_18159742_18177095	0.0430237	1	X_18159742_18177095	0.370127	1	X_17204217_17217634	0.618301	1	X_17095214_17110862	2.19063	0.4753	X_17204217_17217634	0.142535	1	X_17110863_17124344	0.160409	1
X_16955595_16975294	0.0959377	1	X_16955595_16975294	0.001516	1	X_16955595_16975294	0.00836664	1	X_18041718_18054352	0.00757646	1	X_18041718_18054352	0.123418	1	X_18041718_18054352	0.187477	1	X_18177096_18193569	0.0019777	1	X_18177096_18193569	0.0457342	1	X_18177096_18193569	0.346617	1	X_17217635_17231416	0.679078	1	X_17110863_17124344	2.21445	0.4582	X_17217635_17231416	0.0937875	1	X_17124345_17157798	0.13661	1
X_16975295_16989518	0.0938482	1	X_16975295_16989518	0.00908096	1	X_16975295_16989518	0.00749023	1	X_18054353_18068491	0.00266194	1	X_18054353_18068491	0.103906	1	X_18054353_18068491	0.212148	1	X_18193570_18213897	0.0041462	1	X_18193570_18213897	0.0430237	1	X_18193570_18213897	0.370127	1	X_17231417_17244105	0.579213	1	X_17124345_17142910	2.47844	0.2989	X_17231417_17244105	0.143192	1	X_17157799_17171218	0.0987523	1
X_16989519_17001572	0.0796478	1	X_16989519_17001572	0.000875987	1	X_16989519_17001572	0.00462125	1	X_18068492_18081691	0.00133151	1	X_18068492_18081691	0.106779	1	X_18068492_18081691	0.234389	1	X_18213898_18230639	0.00759432	1	X_18213898_18230639	0.07419	1	X_18213898_18230639	0.213713	1	X_17244106_17258682	0.832092	0.9998	X_17142911_17157798	2.60272	0.2408	X_17244106_17258682	0.210424	1	X_17171219_17189662	0.141166	1
X_17001573_17019439	0.0784594	1	X_17001573_17019439	0.0074993	1	X_17001573_17019439	0.00430587	1	X_18081692_18095933	0.00248877	1	X_18081692_18095933	0.0992095	1	X_18081692_18095933	0.186742	1	X_18230640_18245092	0.0156783	1	X_18230640_18245092	0.139487	1	X_18230640_18245092	0.11771	1	X_17258683_17273390	0.811995	0.9998	X_17157799_17171218	2.36739	0.3625	X_17258683_17273390	0.232093	1	X_17189663_17204216	0.059978	1
X_17019440_17037398	0.0701422	1	X_17019440_17037398	0.00233526	1	X_17019440_17037398	0.000444667	1	X_18095934_18110401	8.93272e-05	1	X_18095934_18110401	0.118145	1	X_18095934_18110401	0.137029	1	X_18245093_18256808	0.353435	1	X_18245093_18256808	0.0118062	1	X_18245093_18256808	0.0906796	1	X_17273391_17286924	0.764796	0.9999	X_17171219_17189662	3.03349	0.107	X_17273391_17286924	0.154978	1	X_17204217_17217634	0.0311022	1
X_17037399_17058010	0.0562855	1	X_17037399_17058010	0.0229717	1	X_17037399_17058010	0.000439175	1	X_18110402_18126795	0.000600507	1	X_18110402_18126795	0.0634397	1	X_18110402_18126795	0.118485	1	X_18256809_18274070	-0.25	1.1	X_18256809_18274070	-0.25	1.1	X_18256809_18274070	-0.25	1.1	X_17286925_17325377	0.5885	1	X_17189663_17204216	2.92191	0.1322	X_17286925_17299817	0.262412	1	X_17217635_17231416	0.0415667	1
X_17058011_17073421	0.0832623	1	X_17058011_17073421	0.00292156	1	X_17058011_17073421	0.000695916	1	X_18126796_18144357	0.00745599	1	X_18126796_18144357	0.0826861	1	X_18126796_18144357	0.10325	1	X_18274071_18289452	-0.25	1.1	X_18274071_18289452	-0.25	1.1	X_18274071_18289452	-0.25	1.1	X_17325378_17348124	0.726339	1	X_17204217_17217634	2.55947	0.2597	X_17299818_17314889	0.228384	1	X_17231417_17244105	0.0417175	1
X_17073422_17095213	0.0549494	1	X_17073422_17095213	0.00276935	1	X_17073422_17095213	0.00187089	1	X_18144358_18159741	0.00510586	1	X_18144358_18159741	0.144993	1	X_18144358_18159741	0.120684	1	X_18289453_18302275	-0.25	1.1	X_18289453_18302275	-0.25	1.1	X_18289453_18302275	-0.25	1.1	X_17348125_17364212	0.616656	1	X_17217635_17231416	2.81991	0.1607	X_17314890_17325377	0.262412	1	X_17244106_17258682	0.0664682	1
X_17095214_17110862	0.0693416	1	X_17095214_17110862	0.000285303	1	X_17095214_17110862	0.011037	1	X_18159742_18177095	0.00250146	1	X_18159742_18177095	0.169334	1	X_18159742_18177095	0.137168	1	X_18302276_18333852	-0.25	1.1	X_18302276_18333852	-0.25	1.1	X_18302276_18333852	-0.25	1.1	X_17364213_17377968	0.339237	1	X_17231417_17244105	2.47046	0.3028	X_17325378_17336215	0.197613	1	X_17258683_17273390	0.0811387	1
X_17110863_17124344	0.00802875	1	X_17110863_17124344	0.00211212	1	X_17110863_17124344	0.00222215	1	X_18177096_18193569	0.0100286	1	X_18177096_18193569	0.119362	1	X_18177096_18193569	0.100003	1	X_18333853_18346873	-0.25	1.1	X_18333853_18346873	-0.25	1.1	X_18333853_18346873	-0.25	1.1	X_17377969_17391182	0.471178	1	X_17244106_17258682	2.66253	0.2172	X_17336216_17364212	0.29073	1	X_17273391_17286924	0.0896443	1
X_17124345_17142910	0.00871304	1	X_17124345_17142910	5.58863e-05	1	X_17124345_17142910	0.00177549	1	X_18193570_18213897	0.00250146	1	X_18193570_18213897	0.169334	1	X_18193570_18213897	0.137168	1	X_18346874_18360053	-0.25	1.1	X_18346874_18360053	-0.25	1.1	X_18346874_18360053	-0.25	1.1	X_17391183_17406172	0.515821	1	X_17258683_17273390	2.6003	0.2413	X_17364213_17377968	0.282573	1	X_17286925_17299817	0.0851222	1
X_17142911_17157798	0.0362907	1	X_17142911_17157798	0.000115046	1	X_17142911_17157798	0.000397504	1	X_18213898_18230639	0.0108334	1	X_18213898_18230639	0.114455	1	X_18213898_18230639	0.101153	1	X_18360054_18372567	-0.25	1.1	X_18360054_18372567	-0.25	1.1	X_18360054_18372567	-0.25	1.1	X_17406173_17418862	1.06422	0.9964	X_17273391_17286924	2.60803	0.2391	X_17377969_17391182	0.329115	1	X_17299818_17314889	0.0969772	1
X_17157799_17171218	0.0268868	1	X_17157799_17171218	0.00405379	1	X_17157799_17171218	0.00360939	1	X_18230640_18245092	1.0596e-05	1	X_18230640_18245092	0.0997824	1	X_18230640_18245092	0.0695742	1	X_18372568_18384517	-0.25	1.1	X_18372568_18384517	-0.25	1.1	X_18372568_18384517	-0.25	1.1	X_17418863_17430638	1.18443	0.9859	X_17286925_17299817	2.50715	0.2837	X_17391183_17406172	0.351368	1	X_17314890_17325377	0.0851222	1
X_17171219_17204216	0.0230283	1	X_17171219_17204216	0.0053275	1	X_17171219_17204216	0.00705438	1	X_18245093_18256808	0.0512269	1	X_18245093_18256808	0.00347798	1	X_18245093_18256808	0.0198349	1	X_18384518_18399834	-0.25	1.1	X_18384518_18399834	-0.25	1.1	X_18384518_18399834	-0.25	1.1	X_17430639_17442750	1.15851	0.9903	X_17299818_17314889	2.6176	0.2351	X_17406173_17418862	0.343726	1	X_17325378_17336215	0.0635876	1
X_17204217_17217634	0.0199567	1	X_17204217_17217634	0.00503705	1	X_17204217_17217634	6.09018e-05	1	X_18256809_18274070	-0.25	1.1	X_18256809_18274070	-0.25	1.1	X_18256809_18274070	-0.25	1.1	X_18399835_18413568	-0.25	1.1	X_18399835_18413568	-0.25	1.1	X_18399835_18413568	-0.25	1.1	X_17442751_17457243	1.15541	0.9904	X_17314890_17325377	2.50715	0.2837	X_17418863_17430638	0.337798	1	X_17336216_17364212	0.0786708	1
X_17217635_17231416	0.0249576	1	X_17217635_17231416	0.00889784	1	X_17217635_17231416	0.000296449	1	X_18274071_18289452	-0.25	1.1	X_18274071_18289452	-0.25	1.1	X_18274071_18289452	-0.25	1.1	X_18413569_18427188	-0.25	1.1	X_18413569_18427188	-0.25	1.1	X_18413569_18427188	-0.25	1.1	X_17457244_17475976	1.04733	0.9971	X_17325378_17336215	2.26241	0.4288	X_17430639_17442750	0.334094	1	X_17364213_17377968	0.0311329	1
X_17231417_17244105	0.029754	1	X_17231417_17244105	0.00858595	1	X_17231417_17244105	9.17731e-05	1	X_18289453_18302275	-0.25	1.1	X_18289453_18302275	-0.25	1.1	X_18289453_18302275	-0.25	1.1	X_18427189_18442592	-0.25	1.1	X_18427189_18442592	-0.25	1.1	X_18427189_18442592	-0.25	1.1	X_17475977_17490424	1.35931	0.9511	X_17336216_17364212	2.50715	0.2837	X_17442751_17457243	0.315312	1	X_17377969_17391182	0.0609792	1
X_17244106_17258682	0.0856659	1	X_17244106_17258682	0.000328185	1	X_17244106_17258682	0.00304596	1	X_18302276_18333852	-0.25	1.1	X_18302276_18333852	-0.25	1.1	X_18302276_18333852	-0.25	1.1	X_18442593_18458005	-0.25	1.1	X_18442593_18458005	-0.25	1.1	X_18442593_18458005	-0.25	1.1	X_17490425_17507417	1.48746	0.9027	X_17364213_17377968	2.16815	0.4891	X_17457244_17475976	0.259564	1	X_17391183_17406172	0.0069705	1
X_17258683_17273390	0.0773107	1	X_17258683_17273390	0.000579803	1	X_17258683_17273390	0.00115435	1	X_18333853_18346873	-0.25	1.1	X_18333853_18346873	-0.25	1.1	X_18333853_18346873	-0.25	1.1	X_18458006_18472780	-0.25	1.1	X_18458006_18472780	-0.25	1.1	X_18458006_18472780	-0.25	1.1	X_17507418_17522269	1.54462	0.8744	X_17377969_17391182	2.41632	0.3336	X_17475977_17490424	0.128643	1	X_17406173_17418862	0.0237126	1
X_17273391_17286924	0.0917596	1	X_17273391_17286924	0.00146937	1	X_17273391_17286924	0.000319434	1	X_18346874_18360053	-0.25	1.1	X_18346874_18360053	-0.25	1.1	X_18346874_18360053	-0.25	1.1	X_18472781_18507979	-0.25	1.1	X_18472781_18507979	-0.25	1.1	X_18472781_18507979	-0.25	1.1	X_17522270_17549617	1.19063	0.9847	X_17391183_17406172	2.04411	0.575	X_17490425_17507417	0.240915	1	X_17418863_17430638	0.00337738	1
X_17286925_17325377	0.106726	1	X_17286925_17325377	0.00104168	1	X_17286925_17325377	0.000962331	1	X_18360054_18372567	-0.25	1.1	X_18360054_18372567	-0.25	1.1	X_18360054_18372567	-0.25	1.1	X_18507980_18523336	-0.25	1.1	X_18507980_18523336	-0.25	1.1	X_18507980_18523336	-0.25	1.1	X_17549618_17569634	1.03046	0.9977	X_17406173_17418862	1.73696	0.8038	X_17507418_17522269	0.253044	1	X_17430639_17442750	0.00442599	1
X_17325378_17336215	0.094593	1	X_17325378_17336215	8.8927e-06	1	X_17325378_17336215	0.000366654	1	X_18372568_18384517	-0.25	1.1	X_18372568_18384517	-0.25	1.1	X_18372568_18384517	-0.25	1.1	X_18523337_18542133	-0.25	1.1	X_18523337_18542133	-0.25	1.1	X_18523337_18542133	-0.25	1.1	X_17569635_17582307	1.0004	0.9985	X_17418863_17430638	1.85154	0.7223	X_17522270_17582307	0.240915	1	X_17442751_17457243	0.000397845	1
X_17336216_17348124	0.105909	1	X_17336216_17348124	9.74689e-05	1	X_17336216_17348124	0.000173382	1	X_18384518_18399834	-0.25	1.1	X_18384518_18399834	-0.25	1.1	X_18384518_18399834	-0.25	1.1	X_18542134_18565227	-0.25	1.1	X_18542134_18565227	-0.25	1.1	X_18542134_18565227	-0.25	1.1	X_17582308_17597771	0.934191	0.9994	X_17430639_17442750	1.83766	0.7331	X_17582308_17597771	0.297854	1	X_17457244_17475976	0.000552184	1
X_17348125_17364212	0.0967077	1	X_17348125_17364212	0.00283917	1	X_17348125_17364212	0.000193505	1	X_18399835_18413568	-0.25	1.1	X_18399835_18413568	-0.25	1.1	X_18399835_18413568	-0.25	1.1	X_18565228_18582107	-0.25	1.1	X_18565228_18582107	-0.25	1.1	X_18565228_18582107	-0.25	1.1	X_17597772_17612804	0.801235	0.9998	X_17442751_17457243	1.76965	0.7831	X_17597772_17612804	0.243784	1	X_17475977_17490424	0.00206889	1
X_17364213_17377968	0.333408	1	X_17364213_17377968	0.0292119	1	X_17364213_17377968	0.0175165	1	X_18413569_18427188	-0.25	1.1	X_18413569_18427188	-0.25	1.1	X_18413569_18427188	-0.25	1.1	X_18582108_18597861	-0.25	1.1	X_18582108_18597861	-0.25	1.1	X_18582108_18597861	-0.25	1.1	X_17612805_17624148	0.557256	1	X_17457244_17475976	1.5192	0.9249	X_17612805_17624148	0.158737	1	X_17490425_17507417	1.99471e-05	1
X_17377969_17391182	0.456829	1	X_17377969_17391182	0.034333	1	X_17377969_17391182	0.0764113	1	X_18427189_18442592	-0.25	1.1	X_18427189_18442592	-0.25	1.1	X_18427189_18442592	-0.25	1.1	X_18597862_18613823	-0.25	1.1	X_18597862_18613823	-0.25	1.1	X_18597862_18613823	-0.25	1.1	X_17624149_17636814	0.432367	1	X_17475977_17490424	1.17629	0.9939	X_17624149_17636814	0.214078	1	X_17507418_17522269	0.00293681	1
X_17391183_17406172	0.373407	1	X_17391183_17406172	0.0351425	1	X_17391183_17406172	0.0413165	1	X_18442593_18458005	-0.25	1.1	X_18442593_18458005	-0.25	1.1	X_18442593_18458005	-0.25	1.1	X_18613824_18628166	-0.25	1.1	X_18613824_18628166	-0.25	1.1	X_18613824_18628166	-0.25	1.1	X_17636815_17651431	0.343723	1	X_17490425_17507417	1.16723	0.9946	X_17636815_17651431	0.245309	1	X_17522270_17582307	1.99471e-05	1
X_17406173_17418862	0.753712	1	X_17406173_17418862	0.167438	1	X_17406173_17418862	0.167154	1	X_18458006_18472780	-0.25	1.1	X_18458006_18472780	-0.25	1.1	X_18458006_18472780	-0.25	1.1	X_18628167_18643516	-0.25	1.1	X_18628167_18643516	-0.25	1.1	X_18628167_18643516	-0.25	1.1	X_17651432_17676292	0.376468	1	X_17507418_17522269	1.12982	0.9963	X_17651432_17662280	0.233692	1	X_17582308_17597771	0.00143723	1
X_17418863_17430638	0.81588	0.9999	X_17418863_17430638	0.129999	1	X_17418863_17430638	0.235946	1	X_18472781_18507979	-0.25	1.1	X_18472781_18507979	-0.25	1.1	X_18472781_18507979	-0.25	1.1	X_18643517_18660935	-0.25	1.1	X_18643517_18660935	-0.25	1.1	X_18643517_18660935	-0.25	1.1	X_17676293_17693360	0.299558	1	X_17522270_17582307	1.16723	0.9946	X_17662281_17676292	0.245309	1	X_17597772_17612804	0.00167696	1
X_17430639_17442750	0.841979	0.9998	X_17430639_17442750	0.144997	1	X_17430639_17442750	0.220945	1	X_18507980_18523336	-0.25	1.1	X_18507980_18523336	-0.25	1.1	X_18507980_18523336	-0.25	1.1	X_18660936_18693248	-0.25	1.1	X_18660936_18693248	-0.25	1.1	X_18660936_18693248	-0.25	1.1	X_17693361_17707859	0.296672	1	X_17582308_17597771	1.03626	0.9989	X_17676293_17693360	0.257488	1	X_17612805_17624148	0.000230899	1
X_17442751_17457243	0.867084	0.9998	X_17442751_17457243	0.17747	1	X_17442751_17457243	0.252656	1	X_18523337_18542133	-0.25	1.1	X_18523337_18542133	-0.25	1.1	X_18523337_18542133	-0.25	1.1	X_18693249_18725756	-0.25	1.1	X_18693249_18725756	-0.25	1.1	X_18693249_18725756	-0.25	1.1	X_17707860_17722742	0.246832	1	X_17597772_17612804	0.988747	0.9994	X_17693361_17707859	0.301914	1	X_17624149_17636814	0.00240072	1
X_17457244_17475976	0.751421	1	X_17457244_17475976	0.189332	1	X_17457244_17475976	0.157031	1	X_18542134_18565227	-0.25	1.1	X_18542134_18565227	-0.25	1.1	X_18542134_18565227	-0.25	1.1	X_18725757_18738840	-0.25	1.1	X_18725757_18738840	-0.25	1.1	X_18725757_18738840	-0.25	1.1	X_17722743_17736925	0.271611	1	X_17612805_17624148	1.14194	0.9958	X_17707860_17722742	0.368018	1	X_17636815_17651431	0.000948696	1
X_17475977_17490424	0.395833	1	X_17475977_17490424	0.0374353	1	X_17475977_17490424	0.121305	1	X_18565228_18582107	-0.25	1.1	X_18565228_18582107	-0.25	1.1	X_18565228_18582107	-0.25	1.1	X_18738841_18773089	-0.25	1.1	X_18738841_18773089	-0.25	1.1	X_18738841_18773089	-0.25	1.1	X_17736926_17755732	0.417323	1	X_17624149_17636814	1.11795	0.9969	X_17722743_17736925	0.390729	1	X_17651432_17662280	0.00445902	1
X_17490425_17507417	0.396897	1	X_17490425_17507417	0.201307	1	X_17490425_17507417	0.0469008	1	X_18582108_18597861	-0.25	1.1	X_18582108_18597861	-0.25	1.1	X_18582108_18597861	-0.25	1.1	X_18773090_18793948	-0.25	1.1	X_18773090_18793948	-0.25	1.1	X_18773090_18793948	-0.25	1.1	X_17755733_17777388	0.313967	1	X_17636815_17651431	1.05476	0.9986	X_17736926_17755732	0.313485	1	X_17662281_17676292	0.000948696	1
X_17507418_17522269	0.416034	1	X_17507418_17522269	0.150534	1	X_17507418_17522269	0.0489958	1	X_18597862_18613823	-0.25	1.1	X_18597862_18613823	-0.25	1.1	X_18597862_18613823	-0.25	1.1	X_18793949_18806677	0.051294	1	X_18793949_18806677	0.00425705	1	X_18793949_18806677	0.415628	1	X_17777389_17810751	0.323908	1	X_17651432_17662280	1.01267	0.9991	X_17755733_17777388	0.242877	1	X_17676293_17693360	0.000528818	1
X_17522270_17549617	0.612463	1	X_17522270_17549617	0.254996	1	X_17522270_17549617	0.0745336	1	X_18613824_18628166	-0.25	1.1	X_18613824_18628166	-0.25	1.1	X_18613824_18628166	-0.25	1.1	X_18806678_18817026	0.0025009	1	X_18806678_18817026	0.00819808	1	X_18806678_18817026	0.193353	1	X_17810752_17830418	0.598047	1	X_17662281_17676292	1.05476	0.9986	X_17777389_17810751	0.211871	1	X_17693361_17707859	0.0165932	1
X_17549618_17569634	0.559214	1	X_17549618_17569634	0.331727	1	X_17549618_17569634	0.0376854	1	X_18628167_18643516	-0.25	1.1	X_18628167_18643516	-0.25	1.1	X_18628167_18643516	-0.25	1.1	X_18817027_18829796	0.088662	1	X_18817027_18829796	0.0431065	1	X_18817027_18829796	0.0252448	1	X_17830419_17851138	1.48497	0.9036	X_17676293_17693360	1.12095	0.9968	X_17810752_17830418	0.187727	1	X_17707860_17722742	0.014489	1
X_17569635_17582307	0.571678	1	X_17569635_17582307	0.359903	1	X_17569635_17582307	0.0347113	1	X_18643517_18660935	-0.25	1.1	X_18643517_18660935	-0.25	1.1	X_18643517_18660935	-0.25	1.1	X_18829797_18843024	0.00143664	1	X_18829797_18843024	0.0429943	1	X_18829797_18843024	0.242674	1	X_17851139_17863642	1.60169	0.842	X_17693361_17707859	1.35768	0.9725	X_17830419_17851138	0.144566	1	X_17722743_17736925	0.0195063	1
X_17582308_17597771	0.342928	1	X_17582308_17597771	0.148423	1	X_17582308_17597771	0.00604087	1	X_18660936_18693248	-0.25	1.1	X_18660936_18693248	-0.25	1.1	X_18660936_18693248	-0.25	1.1	X_18843025_18864874	0.00916885	1	X_18843025_18864874	0.00160829	1	X_18843025_18864874	0.467557	1	X_17863643_17875464	1.36269	0.9498	X_17707860_17722742	1.38165	0.9676	X_17851139_17863642	0.123598	1	X_17736926_17755732	0.0330367	1
X_17597772_17612804	0.34624	1	X_17597772_17612804	0.195325	1	X_17597772_17612804	0.0068919	1	X_18693249_18725756	-0.25	1.1	X_18693249_18725756	-0.25	1.1	X_18693249_18725756	-0.25	1.1	X_18864875_18878467	0.0175447	1	X_18864875_18878467	0.0053137	1	X_18864875_18878467	0.000248218	1	X_17875465_17889748	1.52902	0.8821	X_17722743_17736925	1.90652	0.6811	X_17863643_17875464	0.12074	1	X_17755733_17777388	0.0482347	1
X_17612805_17624148	0.253886	1	X_17612805_17624148	0.10801	1	X_17612805_17624148	0.000109173	1	X_18725757_18738840	-0.25	1.1	X_18725757_18738840	-0.25	1.1	X_18725757_18738840	-0.25	1.1	X_18878468_18892467	0.201085	1	X_18878468_18892467	0.00334544	1	X_18878468_18892467	0.0153571	1	X_17889749_17902811	1.62632	0.827	X_17736926_17755732	1.91426	0.6763	X_17875465_17889748	0.114627	1	X_17777389_17810751	0.0354479	1
X_17624149_17636814	0.338964	1	X_17624149_17636814	0.0821019	1	X_17624149_17636814	0.0105271	1	X_18738841_18773089	-0.25	1.1	X_18738841_18773089	-0.25	1.1	X_18738841_18773089	-0.25	1.1	X_18892468_18907222	0.224615	1	X_18892468_18907222	0.0320084	1	X_18892468_18907222	0.0118839	1	X_17902812_17913712	1.46063	0.9131	X_17755733_17777388	2.04753	0.5723	X_17889749_17902811	0.122611	1	X_17810752_17830418	0.0939298	1
X_17636815_17651431	0.394995	1	X_17636815_17651431	0.11359	1	X_17636815_17651431	0.0106492	1	X_18773090_18793948	-0.25	1.1	X_18773090_18793948	-0.25	1.1	X_18773090_18793948	-0.25	1.1	X_18907223_18921549	0.286926	1	X_18907223_18921549	0.000287663	1	X_18907223_18921549	0.0131156	1	X_17913713_17925548	1.38831	0.9432	X_17777389_17810751	1.97984	0.6273	X_17902812_17913712	0.128187	1	X_17830419_17851138	0.0818203	1
X_17651432_17676292	0.405221	1	X_17651432_17676292	0.119681	1	X_17651432_17676292	0.00683181	1	X_18793949_18806677	0.648128	1	X_18793949_18806677	0.00408324	1	X_18793949_18806677	0.304738	1	X_18921550_18934453	0.269278	1	X_18921550_18934453	0.00459291	1	X_18921550_18934453	0.00982033	1	X_17925549_17949678	1.49265	0.9002	X_17810752_17830418	1.93581	0.661	X_17913713_17925548	0.114627	1	X_17851139_17863642	0.0343978	1
X_17676293_17693360	0.499842	1	X_17676293_17693360	0.155169	1	X_17676293_17693360	0.0205969	1	X_18806678_18817026	1.22608	0.9839	X_18806678_18817026	0.016354	1	X_18806678_18817026	0.537844	1	X_18934454_18963615	0.198512	1	X_18934454_18963615	0.000435034	1	X_18934454_18963615	0.000965805	1	X_17949679_17963557	1.54899	0.8717	X_17830419_17851138	1.96308	0.6423	X_17925549_17936601	0.0977896	1	X_17863643_17875464	0.0388135	1
X_17693361_17707859	0.536017	1	X_17693361_17707859	0.16816	1	X_17693361_17707859	0.0405779	1	X_18817027_18829796	0.645815	1	X_18817027_18829796	0.000147317	1	X_18817027_18829796	0.228141	1	X_18963616_18975289	0.2106	1	X_18963616_18975289	0.00220719	1	X_18963616_18975289	0.00228199	1	X_17963558_17979216	1.739	0.7501	X_17851139_17863642	1.21424	0.991	X_17936602_17963557	0.114627	1	X_17875465_17889748	0.0246191	1
X_17707860_17736925	0.629423	1	X_17707860_17736925	0.181841	1	X_17707860_17736925	0.0761742	1	X_18829797_18843024	0.53031	1	X_18829797_18843024	0.0464669	1	X_18829797_18843024	0.0231285	1	X_18975290_18987894	0.111751	1	X_18975290_18987894	0.0482792	1	X_18975290_18987894	0.0180307	1	X_17979217_17998932	1.51353	0.8903	X_17863643_17875464	1.26145	0.9864	X_17963558_17998932	0.14534	1	X_17889749_17902811	0.0117765	1
X_17736926_17755732	0.57809	1	X_17736926_17755732	0.10902	1	X_17736926_17755732	0.0711814	1	X_18843025_18864874	0.906499	0.9997	X_18843025_18864874	0.0235499	1	X_18843025_18864874	0.190814	1	X_18987895_18999262	0.0988832	1	X_18987895_18999262	0.0462592	1	X_18987895_18999262	0.0459256	1	X_17998933_18017080	1.58645	0.8517	X_17875465_17889748	1.13592	0.9961	X_17998933_18017080	0.194197	1	X_17902812_17913712	0.0213319	1
X_17755733_17777388	0.581674	1	X_17755733_17777388	0.153669	1	X_17755733_17777388	0.0739268	1	X_18864875_18878467	0.0681555	1	X_18864875_18878467	0.0148438	1	X_18864875_18878467	0.00212439	1	X_18999263_19024044	0.122547	1	X_18999263_19024044	0.0448604	1	X_18999263_19024044	0.0149654	1	X_18017081_18031543	1.79271	0.7111	X_17889749_17902811	1.09934	0.9975	X_18017081_18031543	0.164654	1	X_17913713_17925548	0.0246191	1
X_17777389_17810751	0.5344	1	X_17777389_17810751	0.205927	1	X_17777389_17810751	0.075926	1	X_18878468_18892467	0.14224	1	X_18878468_18892467	0.085864	1	X_18878468_18892467	4.66705e-08	1	X_19024045_19045376	0.145399	1	X_19024045_19045376	0.0153393	1	X_19024045_19045376	0.00218801	1	X_18031544_18041717	1.52939	0.8819	X_17902812_17913712	1.30721	0.9811	X_18031544_18041717	0.189713	1	X_17925549_17936601	0.0102847	1
X_17810752_17830418	0.259166	1	X_17810752_17830418	0.0797183	1	X_17810752_17830418	0.0197365	1	X_18892468_18907222	0.0558729	1	X_18892468_18907222	0.0573304	1	X_18892468_18907222	0.00908553	1	X_19045377_19058046	0.123867	1	X_19045377_19058046	0.0162729	1	X_19045377_19058046	0.00365908	1	X_18041718_18054352	1.5628	0.8655	X_17913713_17925548	1.13592	0.9961	X_18041718_18054352	0.225697	1	X_17936602_17963557	0.0246191	1
X_17830419_17851138	0.3657	1	X_17830419_17851138	0.125257	1	X_17830419_17851138	0.0185359	1	X_18907223_18921549	0.184279	1	X_18907223_18921549	0.00121696	1	X_18907223_18921549	0.0183085	1	X_19058047_19072275	0.186024	1	X_19058047_19072275	0.040789	1	X_19058047_19072275	0.000470946	1	X_18054353_18068491	1.51332	0.8905	X_17925549_17936601	1.12103	0.9968	X_18054353_18068491	0.186264	1	X_17963558_17998932	0.00704457	1
X_17851139_17863642	0.360142	1	X_17851139_17863642	0.074266	1	X_17851139_17863642	0.0157252	1	X_18921550_18934453	0.134263	1	X_18921550_18934453	0.0119973	1	X_18921550_18934453	0.00612517	1	X_19072276_19085866	0.0891152	1	X_19072276_19085866	0.0102318	1	X_19072276_19085866	0.00164985	1	X_18068492_18081691	1.58225	0.8548	X_17936602_17963557	1.13592	0.9961	X_18068492_18081691	0.199419	1	X_17998933_18017080	0.00579435	1
X_17863643_17875464	0.252987	1	X_17863643_17875464	0.0420223	1	X_17863643_17875464	0.00151482	1	X_18934454_18963615	0.106545	1	X_18934454_18963615	0.000245413	1	X_18934454_18963615	0.00119933	1	X_19085867_19106101	0.0907917	1	X_19085867_19106101	0.00442649	1	X_19085867_19106101	0.00698471	1	X_18081692_18095933	1.45825	0.9138	X_17963558_17998932	1.00102	0.9992	X_18081692_18177095	0.188848	1	X_18017081_18031543	0.031377	1
X_17875465_17889748	0.330589	1	X_17875465_17889748	0.132488	1	X_17875465_17889748	0.00701883	1	X_18963616_18975289	0.0844298	1	X_18963616_18975289	0.000216331	1	X_18963616_18975289	9.42207e-05	1	X_19106102_19118005	0.10638	1	X_19106102_19118005	0.00147916	1	X_19106102_19118005	0.0338548	1	X_18095934_18110401	2.00061	0.5622	X_17998933_18017080	1.15573	0.9951	X_18177096_18193569	0.179611	1	X_18031544_18041717	0.00185373	1
X_17889749_17902811	0.320051	1	X_17889749_17902811	0.158694	1	X_17889749_17902811	0.0173074	1	X_18975290_18987894	0.0255745	1	X_18975290_18987894	0.0172169	1	X_18975290_18987894	0.0459553	1	X_19118006_19130437	0.0697881	1	X_19118006_19130437	0.00333996	1	X_19118006_19130437	0.0168429	1	X_18110402_18126795	1.77798	0.7225	X_18017081_18031543	1.08985	0.9979	X_18193570_18230639	0.0904863	1	X_18041718_18054352	0.0331385	1
X_17902812_17913712	0.323319	1	X_17902812_17913712	0.207205	1	X_17902812_17913712	0.0186929	1	X_18987895_18999262	7.70551e-05	1	X_18987895_18999262	0.000770299	1	X_18987895_18999262	0.098705	1	X_19130438_19142489	0.0454697	1	X_19130438_19142489	0.00206367	1	X_19130438_19142489	0.00757907	1	X_18126796_18144357	1.69735	0.7805	X_18031544_18041717	1.22849	0.9901	X_18230640_18245092	0.125634	1	X_18054353_18068491	0.01228	1
X_17913713_17925548	0.359654	1	X_17913713_17925548	0.238708	1	X_17913713_17925548	0.0297545	1	X_18999263_19024044	0.000256905	1	X_18999263_19024044	0.000819403	1	X_18999263_19024044	0.0601506	1	X_19142490_19158643	0.0853038	1	X_19142490_19158643	0.0290427	1	X_19142490_19158643	0.015933	1	X_18144358_18159741	1.93714	0.6057	X_18041718_18054352	1.18486	0.9934	X_18245093_18256808	0.0954647	1	X_18068492_18081691	0.0149694	1
X_17925549_17949678	0.379802	1	X_17925549_17949678	0.378696	1	X_17925549_17949678	0.0180869	1	X_19024045_19045376	2.25814e-05	1	X_19024045_19045376	0.0021165	1	X_19024045_19045376	0.0202668	1	X_19158644_19172070	0.0140805	1	X_19158644_19172070	0.00199294	1	X_19158644_19172070	0.00443758	1	X_18159742_18177095	1.7981	0.7066	X_18054353_18068491	1.07294	0.9982	X_18256809_18274070	0.0775801	1	X_18081692_18144357	0.029177	1
X_17949679_17963557	0.239416	1	X_17949679_17963557	0.154301	1	X_17949679_17963557	0.0569272	1	X_19045377_19058046	0.0033822	1	X_19045377_19058046	0.00191117	1	X_19045377_19058046	0.0308341	1	X_19172071_19184613	0.0292981	1	X_19172071_19184613	2.66584e-05	1	X_19172071_19184613	0.00041037	1	X_18177096_18193569	1.63617	0.8222	X_18068492_18081691	1.13485	0.9961	X_18274071_18289452	0.00713317	1	X_18144358_18177095	0.0335494	1
X_17963558_17979216	0.244839	1	X_17963558_17979216	0.120327	1	X_17963558_17979216	0.0491744	1	X_19058047_19072275	0.00394788	1	X_19058047_19072275	0.000503672	1	X_19058047_19072275	0.0228081	1	X_19184614_19198143	0.0293401	1	X_19184614_19198143	0.0619633	1	X_19184614_19198143	0.0341537	1	X_18193570_18213897	1.7981	0.7066	X_18081692_18177095	1.17202	0.9942	X_18289453_18302275	0.00119216	1	X_18177096_18193569	0.0502319	1
X_17979217_17998932	0.2054	1	X_17979217_17998932	0.13442	1	X_17979217_17998932	0.0247372	1	X_19072276_19085866	0.0124098	1	X_19072276_19085866	0.0143103	1	X_19072276_19085866	0.00666422	1	X_19198144_19211894	0.0570764	1	X_19198144_19211894	0.000775689	1	X_19198144_19211894	0.183657	1	X_18213898_18230639	1.39254	0.9417	X_18177096_18193569	1.09063	0.9979	X_18302276_18315548	4.5896e-05	1	X_18193570_18230639	0.0572561	1
X_17998933_18017080	0.131169	1	X_17998933_18017080	0.137164	1	X_17998933_18017080	0.00374136	1	X_19085867_19106101	0.00609017	1	X_19085867_19106101	0.00400217	1	X_19085867_19106101	0.0128423	1	X_19211895_19225100	0.057576	1	X_19211895_19225100	6.23562e-05	1	X_19211895_19225100	0.197028	1	X_18230640_18245092	1.76081	0.734	X_18193570_18230639	0.904981	0.9998	X_18315549_18346873	9.16806e-06	1	X_18230640_18245092	0.0957368	1
X_18017081_18031543	0.128652	1	X_18017081_18031543	0.0972758	1	X_18017081_18031543	0.0031028	1	X_19106102_19118005	0.00869238	1	X_19106102_19118005	8.82813e-05	1	X_19106102_19118005	0.00181012	1	X_19225101_19238500	0.0119797	1	X_19225101_19238500	0.00220665	1	X_19225101_19238500	0.0750816	1	X_18245093_18256808	0.106783	1	X_18230640_18245092	1.30783	0.9811	X_18346874_18360053	0.0111947	1	X_18245093_18256808	0.0852487	1
X_18031544_18041717	0.0828276	1	X_18031544_18041717	0.122486	1	X_18031544_18041717	0.00117704	1	X_19118006_19130437	0.0211372	1	X_19118006_19130437	0.00612768	1	X_19118006_19130437	0.0124446	1	X_19238501_19246956	0.0397641	1	X_19238501_19246956	0.0994296	1	X_19238501_19246956	0.214475	1	X_18256809_18274070	-0.25	1.1	X_18245093_18256808	1.24658	0.9884	X_18360054_18372567	0.00886368	1	X_18256809_18274070	0.14211	1
X_18041718_18054352	0.0829331	1	X_18041718_18054352	0.1534	1	X_18041718_18054352	0.00252344	1	X_19130438_19142489	0.0260238	1	X_19130438_19142489	0.00599588	1	X_19130438_19142489	0.0248829	1	X_19246957_19262569	0.0582291	1	X_19246957_19262569	0.15987	1	X_19246957_19262569	0.278902	1	X_18274071_18289452	-0.25	1.1	X_18256809_18274070	1.19379	0.9927	X_18372568_18413568	0.0185225	1	X_18274071_18289452	0.168521	1
X_18054353_18068491	0.0886588	1	X_18054353_18068491	0.146538	1	X_18054353_18068491	0.00503096	1	X_19142490_19158643	0.0457228	1	X_19142490_19158643	0.004737	1	X_19142490_19158643	0.0265946	1	X_19262570_19275538	0.00377752	1	X_19262570_19275538	0.172594	1	X_19262570_19275538	0.0587363	1	X_18289453_18302275	-0.25	1.1	X_18274071_18289452	1.33128	0.9764	X_18413569_18427188	0.0428309	1	X_18289453_18302275	0.227531	1
X_18068492_18081691	0.0940278	1	X_18068492_18081691	0.183041	1	X_18068492_18081691	0.00627146	1	X_19158644_19172070	0.0404102	1	X_19158644_19172070	0.0023049	1	X_19158644_19172070	0.00925593	1	X_19275539_19288918	0.00432885	1	X_19275539_19288918	0.041852	1	X_19275539_19288918	0.0653935	1	X_18302276_18333852	-0.25	1.1	X_18289453_18302275	1.47018	0.9411	X_18427189_18458005	0.0296078	1	X_18302276_18315548	0.209695	1
X_18081692_18095933	0.0925102	1	X_18081692_18095933	0.109437	1	X_18081692_18095933	0.00553004	1	X_19172071_19184613	0.061587	1	X_19172071_19184613	0.00375051	1	X_19172071_19184613	0.0409937	1	X_19288919_19302587	0.0406197	1	X_19288919_19302587	0.00937951	1	X_19288919_19302587	0.0170092	1	X_18333853_18346873	-0.25	1.1	X_18302276_18315548	1.32458	0.978	X_18458006_18472780	0.0483997	1	X_18315549_18346873	0.250989	1
X_18095934_18110401	0.113379	1	X_18095934_18110401	0.0639653	1	X_18095934_18110401	0.00324051	1	X_19184614_19198143	0.353979	1	X_19184614_19198143	0.0239964	1	X_19184614_19198143	0.292685	1	X_19302588_19316335	0.0220639	1	X_19302588_19316335	2.04841e-06	1	X_19302588_19316335	0.044897	1	X_18346874_18360053	-0.25	1.1	X_18315549_18346873	1.36124	0.972	X_18472781_18507979	0.0832565	1	X_18346874_18360053	0.216995	1
X_18110402_18126795	0.114046	1	X_18110402_18126795	0.136	1	X_18110402_18126795	0.00209406	1	X_19198144_19211894	0.35231	1	X_19198144_19211894	0.00213271	1	X_19198144_19211894	0.383954	1	X_19316336_19330935	0.000148358	1	X_19316336_19330935	0.0148063	1	X_19316336_19330935	0.00254223	1	X_18360054_18372567	-0.25	1.1	X_18346874_18360053	1.34321	0.9743	X_18507980_18523336	0.0634779	1	X_18360054_18372567	0.255321	1
X_18126796_18144357	0.0970909	1	X_18126796_18144357	0.108236	1	X_18126796_18144357	0.00178774	1	X_19211895_19225100	0.334742	1	X_19211895_19225100	0.000241941	1	X_19211895_19225100	0.374557	1	X_19330936_19351466	-0.25	1.1	X_19330936_19351466	-0.25	1.1	X_19330936_19351466	-0.25	1.1	X_18372568_18384517	-0.25	1.1	X_18360054_18372567	1.75619	0.7919	X_18523337_18542133	0.143578	1	X_18372568_18399834	0.264827	1
X_18144358_18159741	0.0886965	1	X_18144358_18159741	0.0765638	1	X_18144358_18159741	0.000105212	1	X_19225101_19238500	0.176275	1	X_19225101_19238500	0.00366483	1	X_19225101_19238500	0.145637	1	X_19351467_19365985	-0.25	1.1	X_19351467_19365985	-0.25	1.1	X_19351467_19365985	-0.25	1.1	X_18384518_18399834	-0.25	1.1	X_18372568_18399834	1.38008	0.9682	X_18542134_18565227	0.126113	1	X_18399835_18413568	0.247625	1
X_18159742_18177095	0.0616441	1	X_18159742_18177095	0.052239	1	X_18159742_18177095	0.00167177	1	X_19238501_19246956	0.298736	1	X_19238501_19246956	0.0429027	1	X_19238501_19246956	0.479594	1	X_19365986_19399946	-0.25	1.1	X_19365986_19399946	-0.25	1.1	X_19365986_19399946	-0.25	1.1	X_18399835_18413568	-0.25	1.1	X_18399835_18413568	1.28863	0.9835	X_18565228_18628166	0.236882	1	X_18413569_18427188	0.195314	1
X_18177096_18193569	0.0587155	1	X_18177096_18193569	0.0886872	1	X_18177096_18193569	0.00313368	1	X_19246957_19262569	0.153892	1	X_19246957_19262569	0.0270207	1	X_19246957_19262569	0.234895	1	X_19399947_19421397	-0.25	1.1	X_19399947_19421397	-0.25	1.1	X_19399947_19421397	-0.25	1.1	X_18413569_18427188	-0.25	1.1	X_18413569_18427188	1.20195	0.9919	X_18628167_18643516	0.20695	1	X_18427189_18458005	0.188492	1
X_18193570_18213897	0.0616441	1	X_18193570_18213897	0.052239	1	X_18193570_18213897	0.00167177	1	X_19262570_19275538	0.0875852	1	X_19262570_19275538	0.0401898	1	X_19262570_19275538	0.0316171	1	X_19421398_19435460	-0.25	1.1	X_19421398_19435460	-0.25	1.1	X_19421398_19435460	-0.25	1.1	X_18427189_18442592	-0.25	1.1	X_18427189_18458005	1.13991	0.9959	X_18643517_18660935	0.24058	1	X_18458006_18472780	0.208047	1
X_18213898_18230639	0.0289479	1	X_18213898_18230639	0.0795303	1	X_18213898_18230639	0.0224859	1	X_19275539_19288918	0.0499536	1	X_19275539_19288918	0.0655315	1	X_19275539_19288918	0.00908893	1	X_19435461_19447851	0.754543	1	X_19435461_19447851	0.784004	1	X_19435461_19447851	0.00820709	1	X_18442593_18458005	-0.25	1.1	X_18458006_18472780	1.14106	0.9959	X_18660936_18674049	0.297823	1	X_18472781_18507979	0.211664	1
X_18230640_18245092	0.0969103	1	X_18230640_18245092	0.0920177	1	X_18230640_18245092	0.00439563	1	X_19288919_19302587	0.118728	1	X_19288919_19302587	0.039806	1	X_19288919_19302587	3.32941e-05	1	X_19447852_19463341	0.319772	1	X_19447852_19463341	0.775006	1	X_19447852_19463341	0.0477595	1	X_18458006_18472780	-0.25	1.1	X_18472781_18507979	0.943257	0.9998	X_18674050_18693248	0.329593	1	X_18507980_18523336	0.232745	1
X_18245093_18256808	0.0884401	1	X_18245093_18256808	0.0138914	1	X_18245093_18256808	0.0610291	1	X_19302588_19316335	0.0387932	1	X_19302588_19316335	0.042406	1	X_19302588_19316335	0.0018136	1	X_19463342_19481098	0.330933	1	X_19463342_19481098	0.754042	1	X_19463342_19481098	0.0798942	1	X_18472781_18487635	-0.25	1.1	X_18507980_18523336	1.11528	0.9972	X_18693249_18708347	0.426181	1	X_18523337_18542133	0.216011	1
X_18256809_18274070	-0.25	1.1	X_18256809_18274070	-0.25	1.1	X_18256809_18274070	-0.25	1.1	X_19316336_19330935	0.168499	1	X_19316336_19330935	0.00374038	1	X_19316336_19330935	0.0619207	1	X_19481099_19491244	0.359609	1	X_19481099_19491244	0.736391	1	X_19481099_19491244	0.122294	1	X_18487636_18507979	-0.25	1.1	X_18523337_18542133	1.13742	0.9961	X_18708348_18725756	0.352501	1	X_18542134_18565227	0.258808	1
X_18274071_18289452	-0.25	1.1	X_18274071_18289452	-0.25	1.1	X_18274071_18289452	-0.25	1.1	X_19330936_19351466	-0.25	1.1	X_19330936_19351466	-0.25	1.1	X_19330936_19351466	-0.25	1.1	X_19491245_19505433	0.156678	1	X_19491245_19505433	0.281966	1	X_19491245_19505433	0.0282926	1	X_18507980_18523336	-0.25	1.1	X_18542134_18565227	1.36031	0.9723	X_18725757_18773089	0.278516	1	X_18565228_18628166	0.186726	1
X_18289453_18302275	-0.25	1.1	X_18289453_18302275	-0.25	1.1	X_18289453_18302275	-0.25	1.1	X_19351467_19365985	-0.25	1.1	X_19351467_19365985	-0.25	1.1	X_19351467_19365985	-0.25	1.1	X_19505434_19522198	0.113133	1	X_19505434_19522198	0.055259	1	X_19505434_19522198	0.0560083	1	X_18523337_18542133	-0.25	1.1	X_18565228_18628166	1.13688	0.9961	X_18773090_18817026	0.176604	1	X_18628167_18643516	0.161984	1
X_18302276_18333852	-0.25	1.1	X_18302276_18333852	-0.25	1.1	X_18302276_18333852	-0.25	1.1	X_19365986_19399946	-0.25	1.1	X_19365986_19399946	-0.25	1.1	X_19365986_19399946	-0.25	1.1	X_19522199_19562448	0.000605549	1	X_19522199_19562448	1.21278e-05	1	X_19522199_19562448	0.144116	1	X_18542134_18565227	-0.25	1.1	X_18628167_18643516	1.08556	0.998	X_18817027_18829796	0.0908516	1	X_18643517_18660935	0.197678	1
X_18333853_18346873	-0.25	1.1	X_18333853_18346873	-0.25	1.1	X_18333853_18346873	-0.25	1.1	X_19399947_19421397	-0.25	1.1	X_19399947_19421397	-0.25	1.1	X_19399947_19421397	-0.25	1.1	X_19562449_19581430	0.00132856	1	X_19562449_19581430	0.0205313	1	X_19562449_19581430	0.200833	1	X_18565228_18582107	-0.25	1.1	X_18643517_18660935	1.18487	0.9934	X_18829797_18843024	0.0933904	1	X_18660936_18674049	0.19935	1
X_18346874_18360053	-0.25	1.1	X_18346874_18360053	-0.25	1.1	X_18346874_18360053	-0.25	1.1	X_19421398_19435460	-0.25	1.1	X_19421398_19435460	-0.25	1.1	X_19421398_19435460	-0.25	1.1	X_19581431_19599181	0.00273745	1	X_19581431_19599181	0.101205	1	X_19581431_19599181	0.306073	1	X_18582108_18597861	-0.25	1.1	X_18660936_18674049	1.11646	0.9969	X_18843025_18864874	0.112588	1	X_18674050_18693248	0.223923	1
X_18360054_18372567	-0.25	1.1	X_18360054_18372567	-0.25	1.1	X_18360054_18372567	-0.25	1.1	X_19435461_19447851	1.21809	0.9846	X_19435461_19447851	0.571296	1	X_19435461_19447851	0.0517148	1	X_19599182_19616151	0.000257061	1	X_19599182_19616151	0.113764	1	X_19599182_19616151	0.381088	1	X_18597862_18613823	-0.25	1.1	X_18674050_18693248	1.02195	0.999	X_18864875_18878467	0.196767	1	X_18693249_18708347	0.0638783	1
X_18372568_18384517	-0.25	1.1	X_18372568_18384517	-0.25	1.1	X_18372568_18384517	-0.25	1.1	X_19447852_19463341	0.228816	1	X_19447852_19463341	0.111842	1	X_19447852_19463341	0.000261127	1	X_19616152_19632256	0.0597279	1	X_19616152_19632256	0.0457397	1	X_19616152_19632256	0.1544	1	X_18613824_18628166	-0.25	1.1	X_18693249_18708347	0.547813	1	X_18878468_18892467	0.223955	1	X_18708348_18725756	0.0570765	1
X_18384518_18399834	-0.25	1.1	X_18384518_18399834	-0.25	1.1	X_18384518_18399834	-0.25	1.1	X_19463342_19481098	0.331476	1	X_19463342_19481098	0.181472	1	X_19463342_19481098	0.000503569	1	X_19632257_19652732	0.152797	1	X_19632257_19652732	0.00353437	1	X_19632257_19652732	0.103781	1	X_18628167_18643516	-0.25	1.1	X_18708348_18725756	0.563315	1	X_18892468_18907222	0.318679	1	X_18725757_18773089	0.0418401	1
X_18399835_18413568	-0.25	1.1	X_18399835_18413568	-0.25	1.1	X_18399835_18413568	-0.25	1.1	X_19481099_19491244	0.377442	1	X_19481099_19491244	0.0536828	1	X_19481099_19491244	0.0203027	1	X_19652733_19666630	0.135282	1	X_19652733_19666630	0.0143455	1	X_19652733_19666630	0.0977777	1	X_18643517_18660935	-0.25	1.1	X_18725757_18773089	0.338435	1	X_18907223_18921549	0.39591	1	X_18773090_18817026	0.0230338	1
X_18413569_18427188	-0.25	1.1	X_18413569_18427188	-0.25	1.1	X_18413569_18427188	-0.25	1.1	X_19491245_19505433	-0.25	1.1	X_19491245_19505433	-0.25	1.1	X_19491245_19505433	-0.25	1.1	X_19666631_19684258	0.0800783	1	X_19666631_19684258	0.0136839	1	X_19666631_19684258	0.163028	1	X_18660936_18674049	-0.25	1.1	X_18773090_18817026	0.253729	1	X_18921550_18934453	0.426818	1	X_18817027_18829796	0.00735675	1
X_18427189_18442592	-0.25	1.1	X_18427189_18442592	-0.25	1.1	X_18427189_18442592	-0.25	1.1	X_19505434_19522198	0.0525974	1	X_19505434_19522198	0.127986	1	X_19505434_19522198	0.0465982	1	X_19684259_19702638	0.077949	1	X_19684259_19702638	0.0157699	1	X_19684259_19702638	0.169581	1	X_18674050_18693248	-0.25	1.1	X_18817027_18829796	0.268556	1	X_18934454_18945048	0.376882	1	X_18829797_18843024	0.022569	1
X_18442593_18458005	-0.25	1.1	X_18442593_18458005	-0.25	1.1	X_18442593_18458005	-0.25	1.1	X_19522199_19562448	0.0261202	1	X_19522199_19562448	0.081085	1	X_19522199_19562448	0.122155	1	X_19702639_19714774	0.162576	1	X_19702639_19714774	0.055793	1	X_19702639_19714774	0.0163797	1	X_18693249_18725756	-0.25	1.1	X_18829797_18843024	0.330849	1	X_18945049_18963615	0.445029	1	X_18843025_18864874	0.00475482	1
X_18458006_18472780	-0.25	1.1	X_18458006_18472780	-0.25	1.1	X_18458006_18472780	-0.25	1.1	X_19562449_19581430	0.0361789	1	X_19562449_19581430	0.0393916	1	X_19562449_19581430	0.173799	1	X_19714775_19725506	0.517011	1	X_19714775_19725506	0.0461125	1	X_19714775_19725506	0.00846566	1	X_18725757_18738840	-0.25	1.1	X_18843025_18864874	0.318295	1	X_18963616_18999262	0.421553	1	X_18864875_18878467	0.0442567	1
X_18472781_18487635	-0.25	1.1	X_18472781_18487635	-0.25	1.1	X_18472781_18487635	-0.25	1.1	X_19581431_19599181	0.0534203	1	X_19581431_19599181	0.00492142	1	X_19581431_19599181	0.261128	1	X_19725507_19740266	0.121799	1	X_19725507_19740266	0.0169465	1	X_19725507_19740266	0.0791393	1	X_18738841_18773089	-0.25	1.1	X_18864875_18878467	0.651687	1	X_18999263_19009504	0.34113	1	X_18878468_18892467	0.0584637	1
X_18487636_18507979	-0.25	1.1	X_18487636_18507979	-0.25	1.1	X_18487636_18507979	-0.25	1.1	X_19599182_19616151	0.0440878	1	X_19599182_19616151	0.00233733	1	X_19599182_19616151	0.353419	1	X_19740267_19756992	0.171863	1	X_19740267_19756992	0.0168321	1	X_19740267_19756992	0.0256358	1	X_18773090_18793948	-0.25	1.1	X_18878468_18892467	0.622527	1	X_19009505_19024044	0.441866	1	X_18892468_18907222	0.0456361	1
X_18507980_18523336	-0.25	1.1	X_18507980_18523336	-0.25	1.1	X_18507980_18523336	-0.25	1.1	X_19616152_19632256	0.0431379	1	X_19616152_19632256	0.0259905	1	X_19616152_19632256	0.272246	1	X_19756993_19772105	0.107359	1	X_19756993_19772105	0.0209057	1	X_19756993_19772105	0.0381164	1	X_18793949_18806677	1.04431	0.9973	X_18892468_18907222	0.518129	1	X_19024045_19045376	0.410929	1	X_18907223_18921549	0.0513759	1
X_18523337_18542133	-0.25	1.1	X_18523337_18542133	-0.25	1.1	X_18523337_18542133	-0.25	1.1	X_19632257_19652732	0.00463566	1	X_19632257_19652732	0.0273211	1	X_19632257_19652732	0.228121	1	X_19772106_19786544	0.0954271	1	X_19772106_19786544	0.0275685	1	X_19772106_19786544	0.0649957	1	X_18806678_18817026	1.14639	0.991	X_18907223_18921549	0.384857	1	X_19045377_19058046	0.457553	1	X_18921550_18934453	0.0835906	1
X_18542134_18565227	-0.25	1.1	X_18542134_18565227	-0.25	1.1	X_18542134_18565227	-0.25	1.1	X_19652733_19666630	0.0115705	1	X_19652733_19666630	0.0231721	1	X_19652733_19666630	0.20038	1	X_19786545_19854277	0.0730342	1	X_19786545_19854277	0.000743341	1	X_19786545_19854277	0.0820254	1	X_18817027_18829796	0.691064	1	X_18921550_18934453	0.512787	1	X_19058047_19072275	0.570126	1	X_18934454_18945048	0.0494605	1
X_18565228_18582107	-0.25	1.1	X_18565228_18582107	-0.25	1.1	X_18565228_18582107	-0.25	1.1	X_19666631_19684258	0.0285821	1	X_19666631_19684258	0.0226876	1	X_19666631_19684258	0.26728	1	X_19854278_19868948	0.20595	1	X_19854278_19868948	0.0214713	1	X_19854278_19868948	0.00150216	1	X_18829797_18843024	0.902874	0.9994	X_18934454_18945048	0.552967	1	X_19072276_19085866	0.557409	1	X_18945049_18963615	0.111251	1
X_18582108_18597861	-0.25	1.1	X_18582108_18597861	-0.25	1.1	X_18582108_18597861	-0.25	1.1	X_19684259_19702638	0.0140803	1	X_19684259_19702638	0.0181625	1	X_19684259_19702638	0.195791	1	X_19868949_19878998	0.0565132	1	X_19868949_19878998	0.00179403	1	X_19868949_19878998	0.00853712	1	X_18843025_18864874	0.457939	1	X_18945049_18963615	0.483918	1	X_19085867_19106101	0.400857	1	X_18963616_18999262	0.17932	1
X_18597862_18613823	-0.25	1.1	X_18597862_18613823	-0.25	1.1	X_18597862_18613823	-0.25	1.1	X_19702639_19714774	0.00251161	1	X_19702639_19714774	0.152363	1	X_19702639_19714774	0.0982349	1	X_19878999_19892318	0.102704	1	X_19878999_19892318	3.65091e-05	1	X_19878999_19892318	0.00686959	1	X_18864875_18878467	0.657001	1	X_18963616_18999262	0.690476	1	X_19106102_19118005	0.27375	1	X_18999263_19009504	0.154369	1
X_18613824_18628166	-0.25	1.1	X_18613824_18628166	-0.25	1.1	X_18613824_18628166	-0.25	1.1	X_19714775_19725506	0.013733	1	X_19714775_19725506	0.0658309	1	X_19714775_19725506	0.424967	1	X_19892319_19934866	0.0802274	1	X_19892319_19934866	0.000648747	1	X_19892319_19934866	0.00303615	1	X_18878468_18892467	1.40158	0.9381	X_18999263_19009504	0.592224	1	X_19118006_19130437	0.422778	1	X_19009505_19024044	0.0868342	1
X_18628167_18643516	-0.25	1.1	X_18628167_18643516	-0.25	1.1	X_18628167_18643516	-0.25	1.1	X_19725507_19740266	0.0124315	1	X_19725507_19740266	0.0894832	1	X_19725507_19740266	0.295833	1	X_19934867_19948112	0.246877	1	X_19934867_19948112	0.00583428	1	X_19934867_19948112	0.0248875	1	X_18892468_18907222	1.1356	0.9918	X_19009505_19024044	0.637867	1	X_19130438_19142489	0.447518	1	X_19024045_19045376	0.0896768	1
X_18643517_18660935	-0.25	1.1	X_18643517_18660935	-0.25	1.1	X_18643517_18660935	-0.25	1.1	X_19740267_19756992	0.016693	1	X_19740267_19756992	0.103448	1	X_19740267_19756992	0.190024	1	X_19948113_19974369	0.1072	1	X_19948113_19974369	0.00115039	1	X_19948113_19974369	0.030103	1	X_18907223_18921549	0.883675	0.9997	X_19024045_19045376	0.604794	1	X_19142490_19158643	0.509197	1	X_19045377_19058046	0.115632	1
X_18660936_18674049	-0.25	1.1	X_18660936_18674049	-0.25	1.1	X_18660936_18674049	-0.25	1.1	X_19756993_19772105	0.0127989	1	X_19756993_19772105	0.129319	1	X_19756993_19772105	0.175251	1	X_19974370_19988846	0.166221	1	X_19974370_19988846	0.00240652	1	X_19974370_19988846	0.035379	1	X_18921550_18934453	0.927356	0.9994	X_19045377_19058046	0.269707	1	X_19158644_19172070	0.589902	1	X_19058047_19072275	0.140125	1
X_18674050_18693248	-0.25	1.1	X_18674050_18693248	-0.25	1.1	X_18674050_18693248	-0.25	1.1	X_19772106_19786544	0.040434	1	X_19772106_19786544	0.106798	1	X_19772106_19786544	0.151503	1	X_19988847_20000452	0.151917	1	X_19988847_20000452	0.00880437	1	X_19988847_20000452	0.04103	1	X_18934454_18963615	0.845052	0.9998	X_19058047_19072275	0.365885	1	X_19172071_19184613	0.494539	1	X_19072276_19085866	0.160929	1
X_18693249_18725756	-0.25	1.1	X_18693249_18725756	-0.25	1.1	X_18693249_18725756	-0.25	1.1	X_19786545_19854277	0.000142875	1	X_19786545_19854277	0.0873611	1	X_19786545_19854277	0.204489	1	X_20000453_20023256	0.295306	1	X_20000453_20023256	0.0183055	1	X_20000453_20023256	0.127809	1	X_18963616_18975289	0.761813	1	X_19072276_19085866	0.279164	1	X_19184614_19198143	0.452617	1	X_19085867_19106101	0.190835	1
X_18725757_18738840	-0.25	1.1	X_18725757_18738840	-0.25	1.1	X_18725757_18738840	-0.25	1.1	X_19854278_19868948	0.061896	1	X_19854278_19868948	0.101499	1	X_19854278_19868948	0.299986	1	X_20023257_20035777	0.329958	1	X_20023257_20035777	0.0149699	1	X_20023257_20035777	0.141549	1	X_18975290_18987894	0.847238	0.9998	X_19085867_19106101	0.205979	1	X_19198144_19211894	0.457401	1	X_19106102_19118005	0.0726122	1
X_18738841_18773089	-0.25	1.1	X_18738841_18773089	-0.25	1.1	X_18738841_18773089	-0.25	1.1	X_19868949_19878998	0.0639666	1	X_19868949_19878998	0.122503	1	X_19868949_19878998	0.336329	1	X_20035778_20049011	0.252052	1	X_20035778_20049011	0.00372951	1	X_20035778_20049011	0.0612039	1	X_18987895_18999262	0.884708	0.9997	X_19106102_19118005	0.0955404	1	X_19211895_19225100	0.330871	1	X_19118006_19130437	0.101782	1
X_18773090_18793948	-0.25	1.1	X_18773090_18793948	-0.25	1.1	X_18773090_18793948	-0.25	1.1	X_19878999_19892318	0.0221721	1	X_19878999_19892318	0.118724	1	X_19878999_19892318	0.330142	1	X_20049012_20105770	0.367351	1	X_20049012_20105770	0.00644843	1	X_20049012_20105770	0.228763	1	X_18999263_19009504	0.621818	1	X_19118006_19130437	0.0462567	1	X_19225101_19238500	0.32326	1	X_19130438_19142489	0.095253	1
X_18793949_18806677	0.0739343	1	X_18793949_18806677	0.080201	1	X_18793949_18806677	0.735498	1	X_19892319_19934866	0.0673639	1	X_19892319_19934866	0.148997	1	X_19892319_19934866	0.38678	1	X_20105771_20124066	0.381905	1	X_20105771_20124066	2.41123e-05	1	X_20105771_20124066	0.178553	1	X_19009505_19024044	0.614299	1	X_19130438_19142489	0.045083	1	X_19238501_19246956	0.412771	1	X_19142490_19158643	0.0917265	1
X_18806678_18817026	0.108528	1	X_18806678_18817026	0.167678	1	X_18806678_18817026	0.941675	0.9997	X_19934867_19948112	0.0437752	1	X_19934867_19948112	0.165626	1	X_19934867_19948112	0.307965	1	X_20124067_20151811	0.363419	1	X_20124067_20151811	0.0131984	1	X_20124067_20151811	0.195585	1	X_19024045_19045376	0.226207	1	X_19142490_19158643	0.0256263	1	X_19246957_19262569	0.352646	1	X_19158644_19172070	0.0543282	1
X_18817027_18829796	0.0259354	1	X_18817027_18829796	0.00686768	1	X_18817027_18829796	0.234188	1	X_19948113_19974369	0.037911	1	X_19948113_19974369	0.0638323	1	X_19948113_19974369	0.106165	1	X_20151812_20182896	0.358259	1	X_20151812_20182896	0.0190153	1	X_20151812_20182896	0.199581	1	X_19045377_19058046	0.24877	1	X_19158644_19172070	0.0644799	1	X_19262570_19275538	0.212895	1	X_19172071_19184613	0.0616041	1
X_18829797_18843024	0.000298791	1	X_18829797_18843024	0.0220914	1	X_18829797_18843024	0.313578	1	X_19974370_19988846	0.000555164	1	X_19974370_19988846	0.00631612	1	X_19974370_19988846	0.0623416	1	X_20182897_20198590	0.339521	1	X_20182897_20198590	0.053191	1	X_20182897_20198590	0.0150907	1	X_19058047_19072275	0.443035	1	X_19172071_19184613	0.101377	1	X_19275539_19288918	0.225041	1	X_19184614_19198143	0.0704796	1
X_18843025_18864874	0.0325322	1	X_18843025_18864874	0.0517307	1	X_18843025_18864874	0.583652	1	X_19988847_20000452	0.00349692	1	X_19988847_20000452	0.00514729	1	X_19988847_20000452	0.0374296	1	X_20198591_20214157	0.346111	1	X_20198591_20214157	0.0468607	1	X_20198591_20214157	0.0181571	1	X_19072276_19085866	0.798899	0.9998	X_19184614_19198143	0.103494	1	X_19288919_19302587	0.212559	1	X_19198144_19211894	0.0803561	1
X_18864875_18878467	0.0628879	1	X_18864875_18878467	0.00951573	1	X_18864875_18878467	0.0321639	1	X_20000453_20023256	0.00097605	1	X_20000453_20023256	0.00391609	1	X_20000453_20023256	0.0422647	1	X_20214158_20226180	0.336002	1	X_20214158_20226180	0.0310909	1	X_20214158_20226180	0.0201413	1	X_19085867_19106101	0.739942	1	X_19198144_19211894	0.0828927	1	X_19302588_19316335	0.130721	1	X_19211895_19225100	0.160229	1
X_18878468_18892467	0.0371344	1	X_18878468_18892467	0.0555247	1	X_18878468_18892467	0.123022	1	X_20023257_20035777	1.49452e-05	1	X_20023257_20035777	0.00407587	1	X_20023257_20035777	0.0388411	1	X_20226181_20236150	0.349042	1	X_20226181_20236150	0.0422436	1	X_20226181_20236150	0.0450591	1	X_19106102_19118005	0.90724	0.9994	X_19211895_19225100	0.212359	1	X_19316336_19330935	0.1257	1	X_19225101_19238500	0.1016	1
X_18892468_18907222	0.0945317	1	X_18892468_18907222	0.059163	1	X_18892468_18907222	0.0531673	1	X_20035778_20049011	0.000183597	1	X_20035778_20049011	0.007432	1	X_20035778_20049011	0.0513692	1	X_20236151_20250270	0.351212	1	X_20236151_20250270	0.031566	1	X_20236151_20250270	0.0495154	1	X_19118006_19130437	1.13154	0.9922	X_19225101_19238500	0.0845778	1	X_19330936_19351466	0.120154	1	X_19238501_19246956	0.172157	1
X_18907223_18921549	0.0631972	1	X_18907223_18921549	0.0470875	1	X_18907223_18921549	0.00509635	1	X_20049012_20105770	0.0117574	1	X_20049012_20105770	0.0141541	1	X_20049012_20105770	0.197842	1	X_20250271_20260062	0.464851	1	X_20250271_20260062	0.0659564	1	X_20250271_20260062	0.0660707	1	X_19130438_19142489	1.10271	0.9941	X_19238501_19246956	0.0808204	1	X_19351467_19365985	0.129187	1	X_19246957_19262569	0.131811	1
X_18921550_18934453	0.0711544	1	X_18921550_18934453	0.0380356	1	X_18921550_18934453	0.00818795	1	X_20105771_20124066	0.0161724	1	X_20105771_20124066	0.0505556	1	X_20105771_20124066	0.202958	1	X_20260063_20279505	0.464021	1	X_20260063_20279505	0.040588	1	X_20260063_20279505	0.120948	1	X_19142490_19158643	0.11937	1	X_19246957_19262569	0.134755	1	X_19365986_19384172	0.139655	1	X_19262570_19275538	0.0983367	1
X_18934454_18963615	0.0497404	1	X_18934454_18963615	0.0571544	1	X_18934454_18963615	0.00364085	1	X_20124067_20151811	0.0371929	1	X_20124067_20151811	0.0968242	1	X_20124067_20151811	0.207883	1	X_20279506_20300614	0.457982	1	X_20279506_20300614	0.0197355	1	X_20279506_20300614	0.173604	1	X_19158644_19172070	0.0671554	1	X_19262570_19275538	0.0863759	1	X_19384173_19399946	0.197717	1	X_19275539_19288918	0.239512	1
X_18963616_18975289	0.063627	1	X_18963616_18975289	0.0713347	1	X_18963616_18975289	0.00969554	1	X_20151812_20182896	0.0300604	1	X_20151812_20182896	0.115113	1	X_20151812_20182896	0.170833	1	X_20300615_20316908	0.314665	1	X_20300615_20316908	0.0226794	1	X_20300615_20316908	0.0677259	1	X_19172071_19184613	0.0647987	1	X_19275539_19288918	0.120016	1	X_19399947_19421397	0.137158	1	X_19288919_19302587	0.009505	1
X_18975290_18987894	0.137822	1	X_18975290_18987894	0.0491173	1	X_18975290_18987894	0.0765371	1	X_20182897_20198590	0.0521108	1	X_20182897_20198590	0.012438	1	X_20182897_20198590	0.27408	1	X_20316909_20327246	0.222879	1	X_20316909_20327246	0.0144625	1	X_20316909_20327246	0.028363	1	X_19184614_19198143	0.0833651	1	X_19288919_19302587	0.17979	1	X_19421398_19435460	0.131409	1	X_19302588_19316335	0.0116399	1
X_18987895_18999262	0.270673	1	X_18987895_18999262	0.113312	1	X_18987895_18999262	0.116302	1	X_20198591_20214157	0.0484868	1	X_20198591_20214157	0.023914	1	X_20198591_20214157	0.260249	1	X_20327247_20339501	0.183172	1	X_20327247_20339501	0.037821	1	X_20327247_20339501	0.0338015	1	X_19198144_19211894	0.0318761	1	X_19302588_19316335	0.199109	1	X_19435461_19447851	0.13065	1	X_19316336_19330935	0.0159626	1
X_18999263_19009504	0.220601	1	X_18999263_19009504	0.0569635	1	X_18999263_19009504	0.0834193	1	X_20214158_20226180	0.0944036	1	X_20214158_20226180	0.0321131	1	X_20214158_20226180	0.373177	1	X_20339502_20354673	0.215598	1	X_20339502_20354673	0.0413202	1	X_20339502_20354673	0.0179848	1	X_19211895_19225100	0.0332782	1	X_19316336_19330935	0.192662	1	X_19447852_19463341	0.200453	1	X_19330936_19351466	0.0186182	1
X_19009505_19024044	0.220961	1	X_19009505_19024044	0.0370001	1	X_19009505_19024044	0.0886423	1	X_20226181_20236150	0.156382	1	X_20226181_20236150	0.0782228	1	X_20226181_20236150	0.329804	1	X_20354674_20368542	0.22163	1	X_20354674_20368542	0.0399191	1	X_20354674_20368542	0.0144137	1	X_19225101_19238500	0.277215	1	X_19330936_19351466	0.219195	1	X_19463342_19481098	0.204629	1	X_19351467_19365985	0.016313	1
X_19024045_19045376	0.339052	1	X_19024045_19045376	0.0374815	1	X_19024045_19045376	0.0787132	1	X_20236151_20250270	0.131179	1	X_20236151_20250270	0.0978585	1	X_20236151_20250270	0.331348	1	X_20368543_20383949	0.18401	1	X_20368543_20383949	0.0566039	1	X_20368543_20383949	0.0044011	1	X_19238501_19246956	0.172191	1	X_19351467_19365985	0.150655	1	X_19481099_19491244	0.207096	1	X_19365986_19384172	0.020059	1
X_19045377_19058046	0.351139	1	X_19045377_19058046	0.0414522	1	X_19045377_19058046	0.0725047	1	X_20250271_20260062	0.0524708	1	X_20250271_20260062	0.0406798	1	X_20250271_20260062	0.347169	1	X_20383950_20396778	0.131248	1	X_20383950_20396778	0.0493332	1	X_20383950_20396778	9.8818e-09	1	X_19246957_19262569	0.107503	1	X_19365986_19384172	0.17992	1	X_19491245_19505433	0.14601	1	X_19384173_19399946	0.0277763	1
X_19058047_19072275	0.337091	1	X_19058047_19072275	0.119044	1	X_19058047_19072275	0.0431705	1	X_20260063_20279505	0.0743089	1	X_20260063_20279505	0.0821175	1	X_20260063_20279505	0.259252	1	X_20396779_20407408	0.135645	1	X_20396779_20407408	0.0568362	1	X_20396779_20407408	0.000747903	1	X_19262570_19275538	0.127841	1	X_19384173_19399946	0.217292	1	X_19505434_19522198	0.167065	1	X_19399947_19421397	0.0134637	1
X_19072276_19085866	0.142871	1	X_19072276_19085866	0.0235644	1	X_19072276_19085866	0.0176556	1	X_20279506_20300614	0.061961	1	X_20279506_20300614	0.104796	1	X_20279506_20300614	0.145557	1	X_20407409_20419846	0.142344	1	X_20407409_20419846	0.100696	1	X_20407409_20419846	0.000565147	1	X_19275539_19288918	0.207614	1	X_19399947_19421397	0.224425	1	X_19522199_19543699	0.184713	1	X_19421398_19435460	0.0159111	1
X_19085867_19106101	0.144289	1	X_19085867_19106101	0.0338987	1	X_19085867_19106101	0.0239049	1	X_20300615_20316908	0.0945944	1	X_20300615_20316908	0.0769637	1	X_20300615_20316908	0.261439	1	X_20419847_20431927	0.072952	1	X_20419847_20431927	0.00218892	1	X_20419847_20431927	0.00674416	1	X_19288919_19302587	0.21282	1	X_19421398_19435460	0.25298	1	X_19543700_19562448	0.176458	1	X_19435461_19447851	0.0225137	1
X_19106102_19118005	0.0673159	1	X_19106102_19118005	0.00907141	1	X_19106102_19118005	0.0249806	1	X_20316909_20327246	0.131788	1	X_20316909_20327246	0.0967159	1	X_20316909_20327246	0.334324	1	X_20431928_20444624	0.127666	1	X_20431928_20444624	0.0191135	1	X_20431928_20444624	0.00435789	1	X_19302588_19316335	0.40968	1	X_19435461_19447851	0.173905	1	X_19562449_19581430	0.0411745	1	X_19447852_19463341	0.0173069	1
X_19118006_19130437	0.0366458	1	X_19118006_19130437	8.04208e-05	1	X_19118006_19130437	0.0174583	1	X_20327247_20339501	0.205529	1	X_20327247_20339501	0.0711119	1	X_20327247_20339501	0.43229	1	X_20444625_20457604	0.143825	1	X_20444625_20457604	0.113763	1	X_20444625_20457604	0.0258785	1	X_19316336_19330935	0.283591	1	X_19447852_19463341	0.0480843	1	X_19581431_19599181	0.0799251	1	X_19463342_19481098	0.0246285	1
X_19130438_19142489	0.0244973	1	X_19130438_19142489	0.00106461	1	X_19130438_19142489	0.0103896	1	X_20339502_20354673	0.33085	1	X_20339502_20354673	0.110122	1	X_20339502_20354673	0.497818	1	X_20457605_20472191	0.0736911	1	X_20457605_20472191	0.21841	1	X_20457605_20472191	0.004022	1	X_19330936_19351466	-0.25	1.1	X_19463342_19481098	0.026281	1	X_19599182_19616151	0.115859	1	X_19481099_19491244	0.0343064	1
X_19142490_19158643	0.0219312	1	X_19142490_19158643	0.0181859	1	X_19142490_19158643	0.0140504	1	X_20354674_20368542	0.349137	1	X_20354674_20368542	0.118434	1	X_20354674_20368542	0.538302	1	X_20472192_20486541	0.105735	1	X_20472192_20486541	0.162958	1	X_20472192_20486541	0.00665334	1	X_19351467_19365985	-0.25	1.1	X_19481099_19491244	0.0100237	1	X_19616152_19632256	0.139255	1	X_19491245_19505433	0.00739441	1
X_19158644_19172070	0.114668	1	X_19158644_19172070	0.000346565	1	X_19158644_19172070	0.0877162	1	X_20368543_20383949	0.347879	1	X_20368543_20383949	0.104542	1	X_20368543_20383949	0.498826	1	X_20486542_20501531	0.0856541	1	X_20486542_20501531	0.292448	1	X_20486542_20501531	0.0132097	1	X_19365986_19399946	-0.25	1.1	X_19491245_19505433	0.0441827	1	X_19632257_19652732	0.23717	1	X_19505434_19522198	0.0193266	1
X_19172071_19184613	0.10003	1	X_19172071_19184613	0.00205716	1	X_19172071_19184613	0.0813896	1	X_20383950_20396778	0.427604	1	X_20383950_20396778	0.112034	1	X_20383950_20396778	0.599723	1	X_20501532_20512819	0.129036	1	X_20501532_20512819	0.291166	1	X_20501532_20512819	0.0340015	1	X_19399947_19421397	-0.25	1.1	X_19505434_19522198	0.40594	1	X_19652733_19666630	0.291354	1	X_19522199_19543699	0.0122903	1
X_19184614_19198143	0.127401	1	X_19184614_19198143	0.000107215	1	X_19184614_19198143	0.0523198	1	X_20396779_20407408	0.432273	1	X_20396779_20407408	0.106344	1	X_20396779_20407408	0.621813	1	X_20512820_20527291	0.154841	1	X_20512820_20527291	0.258876	1	X_20512820_20527291	0.0556943	1	X_19421398_19435460	-0.25	1.1	X_19522199_19543699	0.53226	1	X_19666631_19684258	0.31289	1	X_19543700_19562448	0.0228425	1
X_19198144_19211894	0.103842	1	X_19198144_19211894	0.000511781	1	X_19198144_19211894	0.013381	1	X_20407409_20419846	0.50128	1	X_20407409_20419846	0.0450083	1	X_20407409_20419846	0.685989	1	X_20527292_20543556	0.14296	1	X_20527292_20543556	0.287806	1	X_20527292_20543556	0.0437362	1	X_19435461_19447851	0.178754	1	X_19543700_19562448	0.554788	1	X_19684259_19702638	0.217616	1	X_19562449_19581430	0.00903745	1
X_19211895_19225100	0.094234	1	X_19211895_19225100	0.00268256	1	X_19211895_19225100	0.00657666	1	X_20419847_20431927	0.280903	1	X_20419847_20431927	0.144366	1	X_20419847_20431927	0.509839	1	X_20543557_20558401	0.137052	1	X_20543557_20558401	0.269799	1	X_20543557_20558401	0.0372815	1	X_19447852_19463341	0.423729	1	X_19562449_19581430	0.488788	1	X_19702639_19714774	0.141592	1	X_19581431_19599181	0.0150179	1
X_19225101_19238500	0.187279	1	X_19225101_19238500	0.000922323	1	X_19225101_19238500	0.0236754	1	X_20431928_20444624	0.293578	1	X_20431928_20444624	0.246181	1	X_20431928_20444624	0.787129	1	X_20558402_20573320	0.0967006	1	X_20558402_20573320	0.240373	1	X_20558402_20573320	0.00907546	1	X_19463342_19481098	0.432859	1	X_19581431_19599181	0.556529	1	X_19714775_19725506	0.14304	1	X_19599182_19616151	0.0736255	1
X_19238501_19246956	0.233724	1	X_19238501_19246956	0.0341973	1	X_19238501_19246956	0.209931	1	X_20444625_20457604	0.409532	1	X_20444625_20457604	0.596432	1	X_20444625_20457604	0.732523	1	X_20573321_20586814	0.100042	1	X_20573321_20586814	0.238307	1	X_20573321_20586814	0.0136621	1	X_19481099_19491244	0.612117	1	X_19599182_19616151	0.950555	0.9997	X_19725507_19740266	0.131815	1	X_19616152_19632256	0.106136	1
X_19246957_19262569	0.255631	1	X_19246957_19262569	0.0775935	1	X_19246957_19262569	0.119798	1	X_20457605_20472191	0.270357	1	X_20457605_20472191	0.514731	1	X_20457605_20472191	0.684531	1	X_20586815_20603799	0.112947	1	X_20586815_20603799	0.230572	1	X_20586815_20603799	0.0169776	1	X_19491245_19505433	0.747359	1	X_19616152_19632256	0.9639	0.9995	X_19740267_19756992	0.069897	1	X_19632257_19652732	0.150741	1
X_19262570_19275538	0.355424	1	X_19262570_19275538	0.0593562	1	X_19262570_19275538	0.0478927	1	X_20472192_20486541	0.23275	1	X_20472192_20486541	0.431231	1	X_20472192_20486541	0.690707	1	X_20603800_20649777	0.116427	1	X_20603800_20649777	0.181648	1	X_20603800_20649777	0.0233425	1	X_19505434_19522198	1.71447	0.7687	X_19632257_19652732	1.21329	0.991	X_19756993_19772105	0.0521065	1	X_19652733_19666630	0.0995681	1
X_19275539_19288918	0.316123	1	X_19275539_19288918	0.00231776	1	X_19275539_19288918	0.0273069	1	X_20486542_20501531	0.178334	1	X_20486542_20501531	0.466436	1	X_20486542_20501531	0.582682	1	X_20649778_20666737	0.124971	1	X_20649778_20666737	0.145889	1	X_20649778_20666737	0.0210872	1	X_19522199_19543699	3.24144	0.0636	X_19652733_19666630	1.28241	0.9842	X_19772106_19786544	0.224925	1	X_19666631_19684258	0.115124	1
X_19288919_19302587	0.599052	1	X_19288919_19302587	0.0208172	1	X_19288919_19302587	0.135613	1	X_20501532_20512819	0.141163	1	X_20501532_20512819	0.47044	1	X_20501532_20512819	0.50668	1	X_20666738_20700144	0.116427	1	X_20666738_20700144	0.181648	1	X_20666738_20700144	0.0233425	1	X_19543700_19562448	3.31317	0.0562	X_19666631_19684258	1.25732	0.9869	X_19786545_19854277	0.212697	1	X_19684259_19702638	0.108055	1
X_19302588_19316335	0.377167	1	X_19302588_19316335	0.028916	1	X_19302588_19316335	0.158083	1	X_20512820_20527291	0.169797	1	X_20512820_20527291	0.469125	1	X_20512820_20527291	0.537203	1	X_20700145_20721190	0.116218	1	X_20700145_20721190	0.171942	1	X_20700145_20721190	0.00505897	1	X_19562449_19581430	3.06918	0.088	X_19684259_19702638	1.2396	0.9891	X_19854278_19868948	0.13424	1	X_19702639_19714774	0.0194103	1
X_19316336_19330935	0.384376	1	X_19316336_19330935	0.000888701	1	X_19316336_19330935	0.13089	1	X_20527292_20543556	0.11258	1	X_20527292_20543556	0.458235	1	X_20527292_20543556	0.45996	1	X_20721191_20733624	0.188621	1	X_20721191_20733624	0.169459	1	X_20721191_20733624	0.0221314	1	X_19581431_19599181	2.70562	0.1783	X_19702639_19714774	0.794876	1	X_19868949_19878998	0.141013	1	X_19714775_19725506	0.0079585	1
X_19330936_19351466	-0.25	1.1	X_19330936_19351466	-0.25	1.1	X_19330936_19351466	-0.25	1.1	X_20543557_20558401	0.120423	1	X_20543557_20558401	0.38877	1	X_20543557_20558401	0.486197	1	X_20733625_20746876	0.171615	1	X_20733625_20746876	0.194569	1	X_20733625_20746876	0.0461473	1	X_19599182_19616151	2.13161	0.4696	X_19714775_19725506	0.63334	1	X_19878999_19906253	0.0999439	1	X_19725507_19740266	0.00984927	1
X_19351467_19365985	-0.25	1.1	X_19351467_19365985	-0.25	1.1	X_19351467_19365985	-0.25	1.1	X_20558402_20573320	0.115587	1	X_20558402_20573320	0.322483	1	X_20558402_20573320	0.340762	1	X_20746877_20760521	0.170153	1	X_20746877_20760521	0.194744	1	X_20746877_20760521	0.0497044	1	X_19616152_19632256	1.42483	0.9273	X_19725507_19740266	0.724491	1	X_19906254_19919315	0.0859352	1	X_19740267_19756992	2.54677e-05	1
X_19365986_19399946	-0.25	1.1	X_19365986_19399946	-0.25	1.1	X_19365986_19399946	-0.25	1.1	X_20573321_20586814	0.168079	1	X_20573321_20586814	0.367261	1	X_20573321_20586814	0.409601	1	X_20760522_20773545	0.215087	1	X_20760522_20773545	0.223572	1	X_20760522_20773545	0.0638015	1	X_19632257_19652732	1.27597	0.9704	X_19740267_19756992	0.723083	1	X_19919316_19948112	0.0999439	1	X_19756993_19772105	0.00477979	1
X_19399947_19421397	-0.25	1.1	X_19399947_19421397	-0.25	1.1	X_19399947_19421397	-0.25	1.1	X_20586815_20603799	0.134549	1	X_20586815_20603799	0.390435	1	X_20586815_20603799	0.377437	1	X_20773546_20787954	0.324378	1	X_20773546_20787954	0.145268	1	X_20773546_20787954	0.0909496	1	X_19652733_19666630	1.43979	0.9209	X_19756993_19772105	0.669888	1	X_19948113_19960879	0.131785	1	X_19772106_19786544	0.0047151	1
X_19421398_19435460	-0.25	1.1	X_19421398_19435460	-0.25	1.1	X_19421398_19435460	-0.25	1.1	X_20603800_20649777	0.128565	1	X_20603800_20649777	0.336471	1	X_20603800_20649777	0.334409	1	X_20787955_20800928	0.30425	1	X_20787955_20800928	0.189293	1	X_20787955_20800928	0.0751479	1	X_19666631_19684258	1.37943	0.9453	X_19772106_19786544	1.0624	0.9985	X_19960880_19974369	0.138819	1	X_19786545_19854277	0.00116035	1
X_19435461_19447851	0.000968603	1	X_19435461_19447851	0.00196088	1	X_19435461_19447851	0.0524284	1	X_20649778_20666737	0.0965396	1	X_20649778_20666737	0.296031	1	X_20649778_20666737	0.29099	1	X_20800929_20817699	0.101757	1	X_20800929_20817699	0.200953	1	X_20800929_20817699	0.0240551	1	X_19684259_19702638	1.46043	0.9131	X_19786545_19854277	1.01044	0.9991	X_19974370_20000452	0.179375	1	X_19854278_19868948	0.00107187	1
X_19447852_19463341	0.0153934	1	X_19447852_19463341	0.263292	1	X_19447852_19463341	0.0337687	1	X_20666738_20700144	0.128565	1	X_20666738_20700144	0.336471	1	X_20666738_20700144	0.334409	1	X_20817700_20834043	0.151046	1	X_20817700_20834043	0.234334	1	X_20817700_20834043	0.0172185	1	X_19702639_19714774	2.0719	0.5083	X_19854278_19868948	0.751161	1	X_20000453_20011321	0.134441	1	X_19868949_19878998	0.000871892	1
X_19463342_19481098	0.0199124	1	X_19463342_19481098	0.21089	1	X_19463342_19481098	0.0187436	1	X_20700145_20721190	0.156987	1	X_20700145_20721190	0.306437	1	X_20700145_20721190	0.400364	1	X_20834044_20846058	0.167813	1	X_20834044_20846058	0.198135	1	X_20834044_20846058	0.017376	1	X_19714775_19725506	1.77319	0.7258	X_19868949_19878998	0.83141	1	X_20011322_20023256	0.131171	1	X_19878999_19906253	0.00146913	1
X_19481099_19491244	5.94034e-05	1	X_19481099_19491244	0.411331	1	X_19481099_19491244	0.0641773	1	X_20721191_20733624	0.0789202	1	X_20721191_20733624	0.310916	1	X_20721191_20733624	0.291548	1	X_20846059_20858424	0.167926	1	X_20846059_20858424	0.225963	1	X_20846059_20858424	0.0272886	1	X_19725507_19740266	1.55483	0.8688	X_19878999_19906253	0.761756	1	X_20023257_20105770	0.185158	1	X_19906254_19919315	0.00367512	1
X_19491245_19505433	-0.25	1.1	X_19491245_19505433	-0.25	1.1	X_19491245_19505433	-0.25	1.1	X_20733625_20746876	0.110768	1	X_20733625_20746876	0.315339	1	X_20733625_20746876	0.31915	1	X_20858425_20869163	0.174809	1	X_20858425_20869163	0.188101	1	X_20858425_20869163	0.0248816	1	X_19740267_19756992	1.83435	0.6801	X_19906254_19919315	0.729939	1	X_20105771_20124066	0.215388	1	X_19919316_19948112	0.00146913	1
X_19505434_19522198	0.0141658	1	X_19505434_19522198	0.429771	1	X_19505434_19522198	1.22119e-05	1	X_20746877_20760521	0.137482	1	X_20746877_20760521	0.322305	1	X_20746877_20760521	0.325437	1	X_20869164_20880003	0.175061	1	X_20869164_20880003	0.179384	1	X_20869164_20880003	0.0256047	1	X_19756993_19772105	1.84109	0.6754	X_19919316_19948112	0.761756	1	X_20124067_20138051	0.170496	1	X_19948113_19960879	0.0131758	1
X_19522199_19543699	0.015934	1	X_19522199_19543699	0.0116746	1	X_19522199_19543699	0.00110791	1	X_20760522_20773545	0.117038	1	X_20760522_20773545	0.308095	1	X_20760522_20773545	0.325327	1	X_20880004_20893609	0.0213655	1	X_20880004_20893609	0.380308	1	X_20880004_20893609	0.00276505	1	X_19772106_19786544	1.46919	0.9097	X_19948113_19960879	0.837279	1	X_20138052_20151811	0.194005	1	X_19960880_19974369	0.000296278	1
X_19543700_19562448	0.0126361	1	X_19543700_19562448	0.0185934	1	X_19543700_19562448	0.000850264	1	X_20773546_20787954	0.0253465	1	X_20773546_20787954	0.184487	1	X_20773546_20787954	0.201701	1	X_20893610_20904712	0.220646	1	X_20893610_20904712	0.245021	1	X_20893610_20904712	0.0642268	1	X_19786545_19854277	1.45382	0.9159	X_19960880_19974369	1.08008	0.9981	X_20151812_20182896	0.183627	1	X_19974370_20000452	0.000115616	1
X_19562449_19581430	0.0201353	1	X_19562449_19581430	0.0237338	1	X_19562449_19581430	0.0240442	1	X_20787955_20800928	0.0171162	1	X_20787955_20800928	0.229957	1	X_20787955_20800928	0.203205	1	X_20904713_20945594	0.22708	1	X_20904713_20945594	0.260134	1	X_20904713_20945594	0.0714724	1	X_19854278_19868948	1.93305	0.6079	X_19974370_20000452	0.98689	0.9995	X_20182897_20198590	0.482081	1	X_20000453_20011321	0.0229324	1
X_19581431_19599181	0.00234886	1	X_19581431_19599181	0.0536209	1	X_19581431_19599181	0.000318594	1	X_20800929_20817699	0.0211305	1	X_20800929_20817699	0.144305	1	X_20800929_20817699	0.145751	1	X_20945595_20957172	0.221875	1	X_20945595_20957172	0.293043	1	X_20945595_20957172	0.0744665	1	X_19868949_19878998	1.58236	0.8546	X_20000453_20011321	0.896638	0.9998	X_20198591_20214157	0.419504	1	X_20011322_20023256	0.0180895	1
X_19599182_19616151	0.00206294	1	X_19599182_19616151	0.0308512	1	X_19599182_19616151	0.00822923	1	X_20817700_20834043	0.00392068	1	X_20817700_20834043	0.119538	1	X_20817700_20834043	0.0965217	1	X_20957173_20982692	0.22708	1	X_20957173_20982692	0.260134	1	X_20957173_20982692	0.0714724	1	X_19878999_19892318	1.49165	0.9005	X_20011322_20023256	0.931273	0.9998	X_20214158_20236150	0.53841	1	X_20023257_20105770	0.0165095	1
X_19616152_19632256	0.00514661	1	X_19616152_19632256	0.00919088	1	X_19616152_19632256	0.0020912	1	X_20834044_20846058	0.00269842	1	X_20834044_20846058	0.0910595	1	X_20834044_20846058	0.122922	1	X_20982693_21000061	0.1044	1	X_20982693_21000061	0.525899	1	X_20982693_21000061	0.0331385	1	X_19892319_19934866	1.52613	0.8838	X_20023257_20105770	0.908096	0.9998	X_20236151_20250270	0.572811	1	X_20105771_20124066	0.00722882	1
X_19632257_19652732	0.00284638	1	X_19632257_19652732	0.0228737	1	X_19632257_19652732	0.00156943	1	X_20846059_20858424	0.0041748	1	X_20846059_20858424	0.127641	1	X_20846059_20858424	0.101192	1	X_21000062_21012987	0.0704195	1	X_21000062_21012987	0.414221	1	X_21000062_21012987	0.00274264	1	X_19934867_19948112	1.56779	0.8625	X_20105771_20124066	0.841213	1	X_20250271_20260062	0.615752	1	X_20124067_20138051	7.58639e-06	1
X_19652733_19666630	0.011479	1	X_19652733_19666630	0.00275966	1	X_19652733_19666630	0.00544671	1	X_20858425_20869163	0.0115738	1	X_20858425_20869163	0.104203	1	X_20858425_20869163	0.0790427	1	X_21012988_21042760	0.045734	1	X_21012988_21042760	0.209211	1	X_21012988_21042760	0.00316206	1	X_19948113_19960879	1.36787	0.9485	X_20124067_20138051	1.01804	0.999	X_20260063_20279505	0.573896	1	X_20138052_20151811	0.0015464	1
X_19666631_19684258	0.000285294	1	X_19666631_19684258	0.00746577	1	X_19666631_19684258	0.000728588	1	X_20869164_20880003	0.0240854	1	X_20869164_20880003	0.10687	1	X_20869164_20880003	0.0510501	1	X_21042761_21064628	0.0533306	1	X_21042761_21064628	0.183824	1	X_21042761_21064628	0.00140854	1	X_19960880_19974369	1.26941	0.972	X_20138052_20151811	1.10809	0.9973	X_20279506_20300614	0.817904	1	X_20151812_20182896	0.000203991	1
X_19684259_19702638	0.000236933	1	X_19684259_19702638	0.0115122	1	X_19684259_19702638	0.000631544	1	X_20880004_20893609	0.0384959	1	X_20880004_20893609	0.287316	1	X_20880004_20893609	0.465705	1	X_21064629_21079994	0.0606335	1	X_21064629_21079994	0.157653	1	X_21064629_21079994	0.00034702	1	X_19974370_19988846	1.5892	0.8496	X_20151812_20182896	1.03338	0.9989	X_20300615_20316908	0.842657	1	X_20182897_20198590	0.0229321	1
X_19702639_19714774	0.00710456	1	X_19702639_19714774	0.0281118	1	X_19702639_19714774	0.0462426	1	X_20893610_20904712	0.00357995	1	X_20893610_20904712	0.256167	1	X_20893610_20904712	0.420664	1	X_21079995_21093309	0.0521619	1	X_21079995_21093309	0.162805	1	X_21079995_21093309	0.00214321	1	X_19988847_20000452	1.65196	0.8116	X_20182897_20198590	1.33567	0.9759	X_20316909_20327246	0.779569	1	X_20198591_20214157	0.0202564	1
X_19714775_19725506	0.0426994	1	X_19714775_19725506	0.163954	1	X_19714775_19725506	0.0942351	1	X_20904713_20945594	0.00475653	1	X_20904713_20945594	0.306152	1	X_20904713_20945594	0.399663	1	X_21093310_21107547	0.0460374	1	X_21093310_21107547	0.176073	1	X_21093310_21107547	0.00319346	1	X_20000453_20023256	1.77763	0.7226	X_20198591_20214157	1.33575	0.9759	X_20327247_20339501	0.409432	1	X_20214158_20250270	0.0158714	1
X_19725507_19740266	0.00840979	1	X_19725507_19740266	0.0028272	1	X_19725507_19740266	0.00684756	1	X_20945595_20957172	0.00152518	1	X_20945595_20957172	0.335473	1	X_20945595_20957172	0.436206	1	X_21107548_21122266	0.0214269	1	X_21107548_21122266	0.129102	1	X_21107548_21122266	0.00542547	1	X_20023257_20035777	1.73275	0.7561	X_20214158_20236150	1.57564	0.8984	X_20339502_20354673	0.357101	1	X_20250271_20260062	0.00259388	1
X_19740267_19756992	0.00046076	1	X_19740267_19756992	8.44791e-06	1	X_19740267_19756992	0.00344055	1	X_20957173_20982692	0.00475653	1	X_20957173_20982692	0.306152	1	X_20957173_20982692	0.399663	1	X_21122267_21135584	0.0734762	1	X_21122267_21135584	0.154658	1	X_21122267_21135584	0.0616984	1	X_20035778_20049011	1.65576	0.8092	X_20236151_20250270	1.36779	0.9712	X_20354674_20368542	0.36737	1	X_20260063_20279505	0.00380528	1
X_19756993_19772105	0.0315262	1	X_19756993_19772105	0.00456287	1	X_19756993_19772105	0.0173423	1	X_20982693_21000061	0.00275185	1	X_20982693_21000061	0.330061	1	X_20982693_21000061	0.409904	1	X_21135585_21150802	0.0167048	1	X_21135585_21150802	0.204258	1	X_21135585_21150802	0.00370192	1	X_20049012_20105770	1.83327	0.6807	X_20250271_20260062	1.38835	0.9657	X_20368543_20383949	0.320976	1	X_20279506_20300614	0.15901	1
X_19772106_19786544	0.0498189	1	X_19772106_19786544	0.0166672	1	X_19772106_19786544	0.0274361	1	X_21000062_21012987	0.000116932	1	X_21000062_21012987	0.278025	1	X_21000062_21012987	0.528787	1	X_21150803_21170919	0.0923168	1	X_21150803_21170919	0.163333	1	X_21150803_21170919	0.0350505	1	X_20105771_20124066	2.28551	0.3744	X_20260063_20279505	1.55151	0.9096	X_20383950_20396778	0.254055	1	X_20300615_20316908	0.081415	1
X_19786545_19854277	0.00503916	1	X_19786545_19854277	0.00658782	1	X_19786545_19854277	0.0185224	1	X_21012988_21042760	0.00625241	1	X_21012988_21042760	0.162651	1	X_21012988_21042760	0.64674	1	X_21170920_21188087	0.0455062	1	X_21170920_21188087	0.215865	1	X_21170920_21188087	0.0271304	1	X_20124067_20138051	2.274	0.3814	X_20279506_20300614	1.5423	0.9152	X_20396779_20407408	0.458482	1	X_20316909_20327246	0.125034	1
X_19854278_19868948	0.309612	1	X_19854278_19868948	0.19693	1	X_19854278_19868948	0.162906	1	X_21042761_21064628	0.0139378	1	X_21042761_21064628	0.163961	1	X_21042761_21064628	0.732028	1	X_21188088_21212753	0.0474989	1	X_21188088_21212753	0.194339	1	X_21188088_21212753	0.0258205	1	X_20138052_20151811	2.20338	0.4232	X_20300615_20316908	1.36604	0.9716	X_20407409_20419846	0.353217	1	X_20327247_20339501	0.0584472	1
X_19868949_19878998	0.117532	1	X_19868949_19878998	0.10144	1	X_19868949_19878998	0.121078	1	X_21064629_21079994	0.0243609	1	X_21064629_21079994	0.162995	1	X_21064629_21079994	0.811564	1	X_21212754_21232706	0.0694645	1	X_21212754_21232706	0.148878	1	X_21212754_21232706	0.0710677	1	X_20151812_20182896	2.18738	0.4344	X_20316909_20327246	1.45448	0.9464	X_20419847_20431927	0.487198	1	X_20339502_20354673	0.121895	1
X_19878999_19892318	0.141373	1	X_19878999_19892318	0.11125	1	X_19878999_19892318	0.141213	1	X_21079995_21093309	0.013825	1	X_21079995_21093309	0.115974	1	X_21079995_21093309	0.610287	1	X_21232707_21253983	0.0629035	1	X_21232707_21253983	0.158373	1	X_21232707_21253983	0.0452438	1	X_20182897_20198590	1.56197	0.8657	X_20327247_20339501	1.41528	0.9583	X_20431928_20444624	0.495285	1	X_20354674_20368542	0.0999583	1
X_19892319_19934866	0.159426	1	X_19892319_19934866	0.157361	1	X_19892319_19934866	0.179783	1	X_21093310_21107547	0.0255333	1	X_21093310_21107547	0.0991117	1	X_21093310_21107547	0.6875	1	X_21253984_21283199	0.0476485	1	X_21253984_21283199	0.000747796	1	X_21253984_21283199	0.149645	1	X_20198591_20214157	1.50017	0.8963	X_20339502_20354673	1.57314	0.899	X_20444625_20472191	0.439887	1	X_20368543_20383949	0.0984162	1
X_19934867_19948112	0.310347	1	X_19934867_19948112	0.091062	1	X_19934867_19948112	0.310191	1	X_21107548_21122266	0.00124948	1	X_21107548_21122266	0.0431861	1	X_21107548_21122266	0.645526	1	X_21283200_21298804	0.0414817	1	X_21283200_21298804	0.02476	1	X_21283200_21298804	0.112951	1	X_20214158_20226180	1.43351	0.9235	X_20354674_20368542	1.54193	0.9154	X_20472192_20486541	0.521241	1	X_20383950_20396778	0.0804132	1
X_19948113_19960879	0.154219	1	X_19948113_19960879	0.0918068	1	X_19948113_19960879	0.175609	1	X_21122267_21135584	0.000480169	1	X_21122267_21135584	0.0782514	1	X_21122267_21135584	0.340207	1	X_21298805_21313739	0.236505	1	X_21298805_21313739	0.00455868	1	X_21298805_21313739	0.0315053	1	X_20226181_20236150	1.45026	0.9174	X_20368543_20383949	1.47668	0.9384	X_20486542_20501531	0.516794	1	X_20396779_20407408	0.0901606	1
X_19960880_19974369	0.235807	1	X_19960880_19974369	0.111656	1	X_19960880_19974369	0.189035	1	X_21135585_21150802	8.20761e-05	1	X_21135585_21150802	0.0949402	1	X_21135585_21150802	0.158903	1	X_21313740_21328952	0.176275	1	X_21313740_21328952	0.0139488	1	X_21313740_21328952	0.00418096	1	X_20236151_20250270	1.32287	0.9602	X_20383950_20396778	1.57207	0.8993	X_20501532_20512819	0.514341	1	X_20407409_20419846	0.107334	1
X_19974370_19988846	0.197268	1	X_19974370_19988846	0.0501526	1	X_19974370_19988846	0.109883	1	X_21150803_21170919	0.0436549	1	X_21150803_21170919	0.039441	1	X_21150803_21170919	0.057157	1	X_21328953_21365580	0.192944	1	X_21328953_21365580	0.0616726	1	X_21328953_21365580	0.0315136	1	X_20250271_20260062	1.44031	0.9205	X_20396779_20407408	1.37822	0.9685	X_20512820_20527291	0.640811	1	X_20419847_20431927	0.119726	1
X_19988847_20000452	0.200239	1	X_19988847_20000452	0.0708218	1	X_19988847_20000452	0.0968578	1	X_21170920_21188087	0.00737353	1	X_21170920_21188087	0.0777159	1	X_21170920_21188087	0.0832979	1	X_21365581_21388398	0.179885	1	X_21365581_21388398	0.00751741	1	X_21365581_21388398	0.00197625	1	X_20260063_20279505	1.39349	0.9411	X_20407409_20419846	1.35393	0.9729	X_20527292_20543556	0.686073	1	X_20431928_20444624	0.146296	1
X_20000453_20023256	0.293851	1	X_20000453_20023256	0.0684323	1	X_20000453_20023256	0.170928	1	X_21188088_21212753	0.0117894	1	X_21188088_21212753	0.0675051	1	X_21188088_21212753	0.0719023	1	X_21388399_21435089	0.0646831	1	X_21388399_21435089	0.00142124	1	X_21388399_21435089	0.00552498	1	X_20279506_20300614	1.62867	0.8255	X_20419847_20431927	1.3618	0.972	X_20543557_20558401	0.470084	1	X_20444625_20472191	0.114144	1
X_20023257_20035777	0.306617	1	X_20023257_20035777	0.0615487	1	X_20023257_20035777	0.179175	1	X_21212754_21232706	0.00942058	1	X_21212754_21232706	0.053428	1	X_21212754_21232706	0.104334	1	X_21435090_21453981	0.0818543	1	X_21435090_21453981	0.00386055	1	X_21435090_21453981	8.97908e-05	1	X_20300615_20316908	2.02391	0.5466	X_20431928_20444624	1.25832	0.9869	X_20558402_20573320	0.504395	1	X_20472192_20486541	0.115888	1
X_20035778_20049011	0.250268	1	X_20035778_20049011	0.0435017	1	X_20035778_20049011	0.11477	1	X_21232707_21253983	0.0345318	1	X_21232707_21253983	0.0397234	1	X_21232707_21253983	0.0508812	1	X_21453982_21540574	0.168847	1	X_21453982_21540574	0.00127558	1	X_21453982_21540574	0.00476677	1	X_20316909_20327246	2.0614	0.5165	X_20444625_20472191	1.12986	0.9962	X_20573321_20586814	0.426039	1	X_20486542_20501531	0.175009	1
X_20049012_20105770	0.289842	1	X_20049012_20105770	0.0660715	1	X_20049012_20105770	0.271392	1	X_21253984_21283199	0.0018593	1	X_21253984_21283199	0.00490051	1	X_21253984_21283199	0.00717922	1	X_21540575_21877010	0.0992294	1	X_21540575_21877010	0.072258	1	X_21540575_21877010	0.00531866	1	X_20327247_20339501	2.045	0.5302	X_20472192_20486541	0.94087	0.9998	X_20586815_20603799	0.436254	1	X_20501532_20512819	0.160633	1
X_20105771_20124066	0.236007	1	X_20105771_20124066	0.0755424	1	X_20105771_20124066	0.220291	1	X_21283200_21298804	0.031796	1	X_21283200_21298804	0.00361624	1	X_21283200_21298804	3.39058e-05	1	X_21877011_21911719	0.0378528	1	X_21877011_21911719	0.0295656	1	X_21877011_21911719	0.0287202	1	X_20339502_20354673	2.38288	0.3203	X_20486542_20501531	1.1034	0.9974	X_20603800_20617589	0.386871	1	X_20512820_20527291	0.18262	1
X_20124067_20138051	0.25646	1	X_20124067_20138051	0.0581389	1	X_20124067_20138051	0.241734	1	X_21298805_21313739	0.114042	1	X_21298805_21313739	0.00293901	1	X_21298805_21313739	0.0425256	1	X_21911720_21928633	0.0359273	1	X_21911720_21928633	0.0259874	1	X_21911720_21928633	0.0322485	1	X_20354674_20368542	2.4424	0.2866	X_20501532_20512819	0.815791	1	X_20617590_20631419	0.424372	1	X_20527292_20543556	0.169312	1
X_20138052_20151811	0.216132	1	X_20138052_20151811	0.0424386	1	X_20138052_20151811	0.209638	1	X_21313740_21328952	0.00329418	1	X_21313740_21328952	0.0373553	1	X_21313740_21328952	0.253632	1	X_21928634_21949277	0.0250342	1	X_21928634_21949277	0.00220816	1	X_21928634_21949277	0.0732992	1	X_20368543_20383949	2.42648	0.2947	X_20512820_20527291	1.10612	0.9974	X_20631420_20649777	0.42849	1	X_20543557_20558401	0.179967	1
X_20151812_20182896	0.192499	1	X_20151812_20182896	0.026397	1	X_20151812_20182896	0.196037	1	X_21328953_21365580	0.000254048	1	X_21328953_21365580	0.0133762	1	X_21328953_21365580	0.403714	1	X_21949278_21973383	0.0107729	1	X_21949278_21973383	0.105924	1	X_21949278_21973383	0.11793	1	X_20383950_20396778	2.55431	0.2363	X_20527292_20543556	1.04331	0.9988	X_20649778_20666737	0.394522	1	X_20558402_20573320	0.176643	1
X_20182897_20198590	0.217664	1	X_20182897_20198590	0.101385	1	X_20182897_20198590	0.0334855	1	X_21365581_21388398	0.00671463	1	X_21365581_21388398	0.0539459	1	X_21365581_21388398	0.224956	1	X_21973384_21984750	0.00545232	1	X_21973384_21984750	0.128068	1	X_21973384_21984750	0.217434	1	X_20396779_20407408	2.53302	0.2453	X_20543557_20558401	1.54751	0.912	X_20666738_20684621	0.469949	1	X_20573321_20586814	0.0992064	1
X_20198591_20214157	0.257499	1	X_20198591_20214157	0.145976	1	X_20198591_20214157	0.0476064	1	X_21388399_21435089	0.000193704	1	X_21388399_21435089	0.00145619	1	X_21388399_21435089	0.645979	1	X_21984751_22001145	0.00488911	1	X_21984751_22001145	0.139802	1	X_21984751_22001145	0.219965	1	X_20407409_20419846	2.52558	0.2478	X_20558402_20573320	1.11801	0.9969	X_20684622_20700144	0.630074	1	X_20586815_20603799	0.0931659	1
X_20214158_20226180	0.27088	1	X_20214158_20226180	0.138423	1	X_20214158_20226180	0.0596104	1	X_21435090_21453981	0.0018231	1	X_21435090_21453981	0.0115371	1	X_21435090_21453981	0.630718	1	X_22001146_22019869	0.00107977	1	X_22001146_22019869	0.0352157	1	X_22001146_22019869	0.121324	1	X_20419847_20431927	3.13224	0.0789	X_20573321_20586814	0.820566	1	X_20700145_20721190	0.706462	1	X_20603800_20617589	0.100936	1
X_20226181_20236150	0.387442	1	X_20226181_20236150	0.242371	1	X_20226181_20236150	0.104036	1	X_21453982_21540574	0.00602511	1	X_21453982_21540574	0.00781915	1	X_21453982_21540574	0.416389	1	X_22019870_22040568	0.0031704	1	X_22019870_22040568	0.00445604	1	X_22019870_22040568	0.00892212	1	X_20431928_20444624	3.22827	0.066	X_20586815_20603799	1.1027	0.9974	X_20721191_20733624	0.705501	1	X_20617590_20631419	0.108561	1
X_20236151_20250270	0.414294	1	X_20236151_20250270	0.257051	1	X_20236151_20250270	0.132819	1	X_21540575_21877010	1.11962e-05	1	X_21540575_21877010	0.0800546	1	X_21540575_21877010	0.245711	1	X_22040569_22048943	0.00589131	1	X_22040569_22048943	0.00208221	1	X_22040569_22048943	0.0193632	1	X_20444625_20457604	3.26474	0.0609	X_20603800_20617589	1.00703	0.9991	X_20733625_20746876	0.585845	1	X_20631420_20649777	0.0939129	1
X_20250271_20260062	0.427214	1	X_20250271_20260062	0.227371	1	X_20250271_20260062	0.158334	1	X_21877011_21911719	0.00511497	1	X_21877011_21911719	0.0385261	1	X_21877011_21911719	0.346225	1	X_22048944_22064499	0.0552847	1	X_22048944_22064499	0.0107835	1	X_22048944_22064499	0.00682122	1	X_20457605_20472191	3.56934	0.0331	X_20617590_20631419	1.01341	0.999	X_20746877_20760521	0.650651	1	X_20649778_20666737	0.150223	1
X_20260063_20279505	0.4533	1	X_20260063_20279505	0.254639	1	X_20260063_20279505	0.181595	1	X_21911720_21928633	0.00606863	1	X_21911720_21928633	0.0262294	1	X_21911720_21928633	0.359303	1	X_22064500_22080469	-0.25	1.1	X_22064500_22080469	-0.25	1.1	X_22064500_22080469	-0.25	1.1	X_20472192_20486541	3.97621	0.0152	X_20631420_20649777	1.01897	0.999	X_20760522_20773545	0.569849	1	X_20666738_20684621	0.0710487	1
X_20279506_20300614	0.398066	1	X_20279506_20300614	0.199573	1	X_20279506_20300614	0.12834	1	X_21928634_21949277	0.0419277	1	X_21928634_21949277	0.0356348	1	X_21928634_21949277	0.55497	1	X_22080470_22106517	-0.25	1.1	X_22080470_22106517	-0.25	1.1	X_22080470_22106517	-0.25	1.1	X_20486542_20501531	3.45574	0.0423	X_20649778_20666737	1.27984	0.9844	X_20773546_20787954	0.690405	1	X_20684622_20700144	0.161672	1
X_20300615_20316908	0.182464	1	X_20300615_20316908	0.118426	1	X_20300615_20316908	0.0739993	1	X_21949278_21973383	0.0220535	1	X_21949278_21973383	0.0146358	1	X_21949278_21973383	0.437456	1	X_22106518_22119597	-0.25	1.1	X_22106518_22119597	-0.25	1.1	X_22106518_22119597	-0.25	1.1	X_20501532_20512819	3.54669	0.0352	X_20666738_20684621	1.24694	0.9884	X_20787955_20817699	0.621941	1	X_20700145_20721190	0.120401	1
X_20316909_20327246	0.141622	1	X_20316909_20327246	0.11872	1	X_20316909_20327246	0.0552179	1	X_21973384_21984750	0.117501	1	X_21973384_21984750	0.00946603	1	X_21973384_21984750	0.618487	1	X_22119598_22147465	-0.25	1.1	X_22119598_22147465	-0.25	1.1	X_22119598_22147465	-0.25	1.1	X_20512820_20527291	3.72551	0.0241	X_20684622_20700144	1.14662	0.9957	X_20817700_20834043	0.629441	1	X_20721191_20733624	0.161672	1
X_20327247_20339501	0.146392	1	X_20327247_20339501	0.14292	1	X_20327247_20339501	0.0864553	1	X_21984751_22001145	0.104244	1	X_21984751_22001145	0.00680956	1	X_21984751_22001145	0.590226	1	X_22147466_22163547	-0.25	1.1	X_22147466_22163547	-0.25	1.1	X_22147466_22163547	-0.25	1.1	X_20527292_20543556	3.80711	0.0209	X_20700145_20721190	1.10005	0.9975	X_20834044_20846058	0.537535	1	X_20733625_20746876	0.144307	1
X_20339502_20354673	0.162074	1	X_20339502_20354673	0.115079	1	X_20339502_20354673	0.0708777	1	X_22001146_22019869	0.0220559	1	X_22001146_22019869	0.0546686	1	X_22001146_22019869	0.176473	1	X_22163548_22184064	-0.25	1.1	X_22163548_22184064	-0.25	1.1	X_22163548_22184064	-0.25	1.1	X_20543557_20558401	4.04895	0.0125	X_20721191_20733624	1.25698	0.9869	X_20846059_20858424	0.498752	1	X_20746877_20760521	0.186519	1
X_20354674_20368542	0.197609	1	X_20354674_20368542	0.136627	1	X_20354674_20368542	0.0797707	1	X_22019870_22040568	0.0112526	1	X_22019870_22040568	0.0121114	1	X_22019870_22040568	0.0197969	1	X_22184065_22200395	-0.25	1.1	X_22184065_22200395	-0.25	1.1	X_22184065_22200395	-0.25	1.1	X_20558402_20573320	4.03421	0.0137	X_20733625_20746876	1.10623	0.9974	X_20858425_20869163	0.46575	1	X_20760522_20773545	0.213816	1
X_20368543_20383949	0.164561	1	X_20368543_20383949	0.150423	1	X_20368543_20383949	0.0492059	1	X_22040569_22048943	0.0471513	1	X_22040569_22048943	0.0124721	1	X_22040569_22048943	0.0434908	1	X_22200396_22244083	-0.25	1.1	X_22200396_22244083	-0.25	1.1	X_22200396_22244083	-0.25	1.1	X_20573321_20586814	3.90516	0.0168	X_20746877_20760521	1.28556	0.9839	X_20869164_20880003	0.470478	1	X_20773546_20787954	0.128961	1
X_20383950_20396778	0.207875	1	X_20383950_20396778	0.165388	1	X_20383950_20396778	0.0829763	1	X_22048944_22064499	0.142557	1	X_22048944_22064499	0.000379914	1	X_22048944_22064499	0.0020198	1	X_22244084_22261123	-0.25	1.1	X_22244084_22261123	-0.25	1.1	X_22244084_22261123	-0.25	1.1	X_20586815_20603799	3.28822	0.0583	X_20760522_20773545	1.29355	0.9828	X_20880004_20893609	0.5649	1	X_20787955_20817699	0.161672	1
X_20396779_20407408	0.215111	1	X_20396779_20407408	0.173329	1	X_20396779_20407408	0.0755865	1	X_22064500_22080469	-0.25	1.1	X_22064500_22080469	-0.25	1.1	X_22064500_22080469	-0.25	1.1	X_22261124_22422826	-0.25	1.1	X_22261124_22422826	-0.25	1.1	X_22261124_22422826	-0.25	1.1	X_20603800_20649777	3.47882	0.0404	X_20773546_20787954	1.25466	0.987	X_20893610_20904712	0.556617	1	X_20817700_20834043	0.178108	1
X_20407409_20419846	0.245518	1	X_20407409_20419846	0.147127	1	X_20407409_20419846	0.0905199	1	X_22080470_22106517	-0.25	1.1	X_22080470_22106517	-0.25	1.1	X_22080470_22106517	-0.25	1.1	2L_0_87147	0.0249887	1	2L_0_87147	0.0398097	1	2L_0_87147	0.0356232	1	X_20649778_20666737	3.6096	0.0307	X_20787955_20817699	1.14662	0.9957	X_20904713_20945594	0.505428	1	X_20834044_20846058	0.180733	1
X_20419847_20431927	0.210618	1	X_20419847_20431927	0.299995	1	X_20419847_20431927	0.136548	1	X_22106518_22119597	-0.25	1.1	X_22106518_22119597	-0.25	1.1	X_22106518_22119597	-0.25	1.1	2L_87148_163185	0.0262045	1	2L_87148_163185	0.0368459	1	2L_87148_163185	0.0331151	1	X_20666738_20700144	3.47882	0.0404	X_20817700_20834043	1.02559	0.999	X_20945595_20957172	0.484703	1	X_20846059_20858424	0.165762	1
X_20431928_20444624	0.207289	1	X_20431928_20444624	0.184786	1	X_20431928_20444624	0.187102	1	X_22119598_22147465	-0.25	1.1	X_22119598_22147465	-0.25	1.1	X_22119598_22147465	-0.25	1.1	2L_163186_507455	0.0249887	1	2L_163186_507455	0.0398097	1	2L_163186_507455	0.0356232	1	X_20700145_20721190	3.92413	0.0164	X_20834044_20846058	0.864663	0.9998	X_20957173_20968848	0.480812	1	X_20858425_20869163	0.14413	1
X_20444625_20457604	0.295578	1	X_20444625_20457604	0.198891	1	X_20444625_20457604	0.276583	1	X_22147466_22163547	-0.25	1.1	X_22147466_22163547	-0.25	1.1	X_22147466_22163547	-0.25	1.1	2L_507456_526409	0.00514135	1	2L_507456_526409	0.0191848	1	2L_507456_526409	0.121943	1	X_20721191_20733624	3.82705	0.0202	X_20846059_20858424	0.761171	1	X_20968849_21000061	0.666902	1	X_20869164_20880003	0.198588	1
X_20457605_20472191	0.180918	1	X_20457605_20472191	0.0826174	1	X_20457605_20472191	0.190469	1	X_22163548_22184064	-0.25	1.1	X_22163548_22184064	-0.25	1.1	X_22163548_22184064	-0.25	1.1	2L_526410_545595	0.0649365	1	2L_526410_545595	7.57661e-05	1	2L_526410_545595	0.0195468	1	X_20733625_20746876	3.68839	0.0255	X_20858425_20869163	0.982867	0.9995	X_21000062_21012987	0.819541	1	X_20880004_20893609	0.141546	1
X_20472192_20486541	0.278912	1	X_20472192_20486541	0.0724087	1	X_20472192_20486541	0.262684	1	X_22184065_22200395	-0.25	1.1	X_22184065_22200395	-0.25	1.1	X_22184065_22200395	-0.25	1.1	2L_545596_561767	0.0671721	1	2L_545596_561767	0.000307238	1	2L_545596_561767	0.0174608	1	X_20746877_20760521	3.7892	0.0214	X_20869164_20880003	0.996445	0.9993	X_21012988_21042760	0.843325	1	X_20893610_20904712	0.19257	1
X_20486542_20501531	0.227329	1	X_20486542_20501531	0.0235457	1	X_20486542_20501531	0.256596	1	X_22200396_22244083	-0.25	1.1	X_22200396_22244083	-0.25	1.1	X_22200396_22244083	-0.25	1.1	2L_561768_658914	0.0649365	1	2L_561768_658914	7.57661e-05	1	2L_561768_658914	0.0195468	1	X_20760522_20773545	4.13525	0.0102	X_20880004_20893609	0.869695	0.9998	X_21042761_21064628	0.890137	1	X_20904713_20945594	0.14733	1
X_20501532_20512819	0.259801	1	X_20501532_20512819	0.0245735	1	X_20501532_20512819	0.284215	1	X_22244084_22261123	-0.25	1.1	X_22244084_22261123	-0.25	1.1	X_22244084_22261123	-0.25	1.1	2L_658915_678635	0.0402875	1	2L_658915_678635	0.00242584	1	2L_658915_678635	0.0332859	1	X_20773546_20787954	4.28563	0.0073	X_20893610_20904712	0.943451	0.9998	X_21064629_21093309	0.948512	0.9998	X_20945595_20957172	0.0991571	1
X_20512820_20527291	0.311493	1	X_20512820_20527291	0.0357243	1	X_20512820_20527291	0.343917	1	X_22261124_22422826	-0.25	1.1	X_22261124_22422826	-0.25	1.1	X_22261124_22422826	-0.25	1.1	2L_678636_707367	0.0738865	1	2L_678636_707367	0.0122136	1	2L_678636_707367	0.00863748	1	X_20787955_20800928	3.71186	0.0245	X_20904713_20945594	0.806973	1	X_21093310_21107547	0.861575	1	X_20957173_20968848	0.185982	1
X_20527292_20543556	0.258004	1	X_20527292_20543556	0.023438	1	X_20527292_20543556	0.285668	1	2L_0_87147	0.000966449	1	2L_0_87147	0.0521574	1	2L_0_87147	0.00547564	1	2L_707368_725838	0.107472	1	2L_707368_725838	0.0145365	1	2L_707368_725838	0.000349575	1	X_20800929_20817699	3.16548	0.0741	X_20945595_20957172	0.826225	1	X_21107548_21122266	0.948512	0.9998	X_20968849_21000061	0.323078	1
X_20543557_20558401	0.255593	1	X_20543557_20558401	0.0127463	1	X_20543557_20558401	0.282384	1	2L_87148_163185	0.000706174	1	2L_87148_163185	0.041856	1	2L_87148_163185	0.00660933	1	2L_725839_742979	0.424827	1	2L_725839_742979	0.147697	1	2L_725839_742979	0.0497741	1	X_20817700_20834043	3.13186	0.0789	X_20957173_20968848	0.998699	0.9992	X_21122267_21135584	0.938488	0.9998	X_21000062_21012987	0.248924	1
X_20558402_20573320	0.173599	1	X_20558402_20573320	0.0325603	1	X_20558402_20573320	0.181256	1	2L_163186_507455	0.000966449	1	2L_163186_507455	0.0521574	1	2L_163186_507455	0.00547564	1	2L_742980_756081	0.434371	1	2L_742980_756081	0.153513	1	2L_742980_756081	0.051918	1	X_20834044_20846058	3.18148	0.0723	X_20968849_21000061	0.970309	0.9995	X_21135585_21150802	0.927859	0.9998	X_21012988_21042760	0.250899	1
X_20573321_20586814	0.205418	1	X_20573321_20586814	0.0483854	1	X_20573321_20586814	0.223794	1	2L_507456_526409	0.0949117	1	2L_507456_526409	0.00772279	1	2L_507456_526409	0.0159648	1	2L_756082_769643	0.507244	1	2L_756082_769643	0.167827	1	2L_756082_769643	0.0903468	1	X_20846059_20858424	2.90215	0.123	X_21000062_21012987	1.00042	0.9992	X_21150803_21170919	0.935684	0.9998	X_21042761_21053655	0.189739	1
X_20586815_20603799	0.231706	1	X_20586815_20603799	0.0560906	1	X_20586815_20603799	0.245978	1	2L_526410_545595	0.0374599	1	2L_526410_545595	0.000350513	1	2L_526410_545595	0.000371237	1	2L_769644_787872	0.958714	0.9997	2L_769644_787872	0.224678	1	2L_769644_787872	0.240748	1	X_20858425_20869163	3.00439	0.1003	X_21012988_21042760	1.00114	0.9992	X_21170920_21269761	0.860983	1	X_21053656_21064628	0.187722	1
X_20603800_20649777	0.276629	1	X_20603800_20649777	0.0826528	1	X_20603800_20649777	0.24933	1	2L_545596_561767	0.0355865	1	2L_545596_561767	0.000107377	1	2L_545596_561767	0.000126726	1	2L_787873_817879	1.10743	0.9947	2L_787873_817879	0.200973	1	2L_787873_817879	0.308616	1	X_20869164_20880003	2.9128	0.1196	X_21042761_21053655	0.974436	0.9995	X_21269762_21283199	0.868166	1	X_21064629_21093309	0.212369	1
X_20649778_20666737	0.262513	1	X_20649778_20666737	0.0905002	1	X_20649778_20666737	0.221054	1	2L_561768_658914	0.0374599	1	2L_561768_658914	0.000350513	1	2L_561768_658914	0.000371237	1	2L_817880_838161	0.761059	1	2L_817880_838161	0.0775955	1	2L_817880_838161	0.0919919	1	X_20880004_20893609	2.80538	0.1486	X_21053656_21064628	1.04614	0.9988	X_21283200_21298804	1.25322	0.9851	X_21093310_21107547	0.239932	1
X_20666738_20700144	0.276629	1	X_20666738_20700144	0.0826528	1	X_20666738_20700144	0.24933	1	2L_658915_678635	0.00538922	1	2L_658915_678635	0.000313874	1	2L_658915_678635	0.033777	1	2L_838162_851203	0.503424	1	2L_838162_851203	0.0369133	1	2L_838162_851203	0.00472408	1	X_20893610_20904712	2.4657	0.2771	X_21064629_21093309	0.887974	0.9998	X_21298805_21313739	1.17633	0.9937	X_21107548_21122266	0.201109	1
X_20700145_20721190	0.297561	1	X_20700145_20721190	0.0756559	1	X_20700145_20721190	0.213792	1	2L_678636_707367	0.0301401	1	2L_678636_707367	0.0144022	1	2L_678636_707367	0.0881274	1	2L_851204_863420	0.22731	1	2L_851204_863420	0.0218648	1	2L_851204_863420	0.00913391	1	X_20904713_20945594	2.30746	0.3617	X_21093310_21107547	0.970758	0.9995	X_21313740_21328952	1.18507	0.9931	X_21122267_21135584	0.144132	1
X_20721191_20733624	0.335182	1	X_20721191_20733624	0.114032	1	X_20721191_20733624	0.224196	1	2L_707368_725838	0.0273536	1	2L_707368_725838	0.00403958	1	2L_707368_725838	0.0586118	1	2L_863421_880935	0.378277	1	2L_863421_880935	0.0189251	1	2L_863421_880935	0.00378832	1	X_20945595_20957172	2.27042	0.3826	X_21107548_21122266	0.820347	1	X_21328953_21348208	1.11667	0.996	X_21135585_21150802	0.216251	1
X_20733625_20746876	0.354894	1	X_20733625_20746876	0.0459121	1	X_20733625_20746876	0.343059	1	2L_725839_742979	0.102531	1	2L_725839_742979	0.0117574	1	2L_725839_742979	0.0819922	1	2L_880936_893618	0.185135	1	2L_880936_893618	0.014097	1	2L_880936_893618	0.00350486	1	X_20957173_20982692	2.30746	0.3617	X_21122267_21135584	0.786092	1	X_21348209_21365580	1.10132	0.9968	X_21150803_21170919	0.136823	1
X_20746877_20760521	0.375617	1	X_20746877_20760521	0.0479742	1	X_20746877_20760521	0.354618	1	2L_742980_756081	0.115495	1	2L_742980_756081	0.00924291	1	2L_742980_756081	0.0936504	1	2L_893619_907545	0.199812	1	2L_893619_907545	0.00343903	1	2L_893619_907545	0.000101431	1	X_20982693_21000061	2.88108	0.1282	X_21135585_21150802	0.775328	1	X_21365581_21388398	1.1854	0.9931	X_21170920_21188087	0.140377	1
X_20760522_20773545	0.409713	1	X_20760522_20773545	0.0282783	1	X_20760522_20773545	0.382102	1	2L_756082_769643	0.106402	1	2L_756082_769643	0.00365166	1	2L_756082_769643	0.0573346	1	2L_907546_920094	0.328013	1	2L_907546_920094	0.00102242	1	2L_907546_920094	0.00478795	1	X_21000062_21012987	2.76098	0.1605	X_21150803_21170919	0.969542	0.9995	X_21388399_21453981	0.979085	0.9996	X_21188088_21269761	0.142089	1
X_20773546_20787954	0.410326	1	X_20773546_20787954	0.0199731	1	X_20773546_20787954	0.347247	1	2L_769644_787872	0.410947	1	2L_769644_787872	0.0357794	1	2L_769644_787872	0.219774	1	2L_920095_933366	0.474096	1	2L_920095_933366	0.0119554	1	2L_920095_933366	0.0260386	1	X_21012988_21042760	2.44218	0.2866	X_21170920_21188087	1.16421	0.9948	X_21453982_21479970	0.940915	0.9998	X_21269762_21283199	0.156326	1
X_20787955_20800928	0.375496	1	X_20787955_20800928	0.0176609	1	X_20787955_20800928	0.325451	1	2L_787873_817879	0.341795	1	2L_787873_817879	0.0349185	1	2L_787873_817879	0.199781	1	2L_933367_957314	0.153547	1	2L_933367_957314	0.00765066	1	2L_933367_957314	0.00738582	1	X_21042761_21053655	2.29307	0.3699	X_21188088_21269761	1.08733	0.998	X_21479971_21540574	0.910475	0.9999	X_21283200_21298804	0.187535	1
X_20800929_20817699	0.225494	1	X_20800929_20817699	0.0126273	1	X_20800929_20817699	0.219212	1	2L_817880_838161	0.165671	1	2L_817880_838161	0.00034218	1	2L_817880_838161	0.076873	1	2L_957315_968731	0.053265	1	2L_957315_968731	0.00391806	1	2L_957315_968731	0.0166521	1	X_21053656_21064628	2.26707	0.3848	X_21269762_21283199	0.931074	0.9998	X_21540575_21877010	1.03699	0.9984	X_21298805_21313739	0.137188	1
X_20817700_20834043	0.161272	1	X_20817700_20834043	0.000810621	1	X_20817700_20834043	0.133693	1	2L_838162_851203	0.13504	1	2L_838162_851203	0.00130831	1	2L_838162_851203	0.015018	1	2L_968732_986400	0.106253	1	2L_968732_986400	6.53565e-05	1	2L_968732_986400	0.0142034	1	X_21064629_21079994	2.10296	0.4879	X_21283200_21298804	1.32807	0.9772	X_21877011_21895570	1.08831	0.9971	X_21313740_21328952	0.178066	1
X_20834044_20846058	0.181811	1	X_20834044_20846058	0.000692008	1	X_20834044_20846058	0.15081	1	2L_851204_863420	0.00998385	1	2L_851204_863420	0.00786363	1	2L_851204_863420	0.00426553	1	2L_986401_1007188	0.0485178	1	2L_986401_1007188	0.00247052	1	2L_986401_1007188	0.0633262	1	X_21079995_21093309	2.14129	0.4635	X_21298805_21313739	1.23238	0.9897	X_21895571_21911719	0.99081	0.9993	X_21328953_21348208	0.195647	1
X_20846059_20858424	0.195889	1	X_20846059_20858424	0.000274483	1	X_20846059_20858424	0.195255	1	2L_863421_880935	0.208751	1	2L_863421_880935	0.000238622	1	2L_863421_880935	0.0604995	1	2L_1007189_1021640	0.02109	1	2L_1007189_1021640	0.00630313	1	2L_1007189_1021640	0.0998364	1	X_21093310_21107547	2.25826	0.3903	X_21313740_21328952	1.37623	0.9694	X_21911720_21928633	1.11244	0.9962	X_21348209_21365580	0.111744	1
X_20858425_20869163	0.193072	1	X_20858425_20869163	0.00578508	1	X_20858425_20869163	0.172899	1	2L_880936_893618	0.0212233	1	2L_880936_893618	0.0197089	1	2L_880936_893618	0.000162411	1	2L_1021641_1031813	0.0221298	1	2L_1021641_1031813	0.00412359	1	2L_1021641_1031813	0.101682	1	X_21107548_21122266	2.74596	0.1652	X_21328953_21348208	1.34833	0.9736	X_21928634_21949277	1.18087	0.9935	X_21365581_21388398	0.113828	1
X_20869164_20880003	0.163504	1	X_20869164_20880003	0.00168562	1	X_20869164_20880003	0.149359	1	2L_893619_907545	0.0230329	1	2L_893619_907545	0.0479185	1	2L_893619_907545	0.00265046	1	2L_1031814_1056188	0.02109	1	2L_1031814_1056188	0.00630313	1	2L_1031814_1056188	0.0998364	1	X_21122267_21135584	2.09718	0.4926	X_21348209_21365580	1.24305	0.9888	X_21949278_21973383	1.41743	0.9479	X_21388399_21453981	0.218549	1
X_20880004_20893609	0.173605	1	X_20880004_20893609	0.00564306	1	X_20880004_20893609	0.331824	1	2L_907546_920094	0.235194	1	2L_907546_920094	0.0116617	1	2L_907546_920094	0.135504	1	2L_1056189_1069705	0.0621996	1	2L_1056189_1069705	0.00376815	1	2L_1056189_1069705	0.0745346	1	X_21135585_21150802	1.84343	0.6745	X_21365581_21388398	1.04599	0.9988	X_21973384_21984750	1.5762	0.8843	X_21453982_21479970	0.298682	1
X_20893610_20904712	0.298225	1	X_20893610_20904712	0.00286494	1	X_20893610_20904712	0.462689	1	2L_920095_933366	0.196252	1	2L_920095_933366	0.0121638	1	2L_920095_933366	0.0692426	1	2L_1069706_1086494	0.0695127	1	2L_1069706_1086494	1.91112e-07	1	2L_1069706_1086494	0.072771	1	X_21150803_21170919	2.10185	0.4886	X_21388399_21453981	1.00663	0.9991	X_21984751_22001145	1.20323	0.991	X_21479971_21540574	0.272124	1
X_20904713_20945594	0.300591	1	X_20904713_20945594	0.00812893	1	X_20904713_20945594	0.466348	1	2L_933367_957314	0.0285396	1	2L_933367_957314	0.0228116	1	2L_933367_957314	0.00243538	1	2L_1086495_1097462	0.103002	1	2L_1086495_1097462	0.000416478	1	2L_1086495_1097462	0.057304	1	X_21170920_21188087	2.07714	0.5052	X_21453982_21479970	1.14445	0.9958	X_22001146_22019869	1.13756	0.9952	X_21540575_21877010	0.291989	1
X_20945595_20957172	0.311071	1	X_20945595_20957172	0.00694412	1	X_20945595_20957172	0.493118	1	2L_957315_968731	0.0161085	1	2L_957315_968731	0.018071	1	2L_957315_968731	8.40454e-06	1	2L_1097463_1111351	0.105659	1	2L_1097463_1111351	0.000869975	1	2L_1097463_1111351	0.0502817	1	X_21188088_21212753	2.10554	0.4851	X_21479971_21540574	1.19692	0.9923	X_22019870_22040568	1.14161	0.9951	X_21877011_21895570	0.250085	1
X_20957173_20968848	0.300591	1	X_20957173_20968848	0.00812893	1	X_20957173_20968848	0.466348	1	2L_968732_986400	0.00241517	1	2L_968732_986400	0.00708572	1	2L_968732_986400	0.0130876	1	2L_1111352_1155746	0.00249691	1	2L_1111352_1155746	0.000137814	1	2L_1111352_1155746	0.166529	1	X_21212754_21232706	1.83507	0.6797	X_21540575_21877010	1.14016	0.9959	X_22040569_22048943	1.35063	0.9665	X_21895571_21911719	0.265388	1
X_20968849_20982692	0.215799	1	X_20968849_20982692	0.0126441	1	X_20968849_20982692	0.37879	1	2L_986401_1007188	0.00159789	1	2L_986401_1007188	5.38355e-06	1	2L_986401_1007188	0.000803268	1	2L_1155747_1172881	0.00123484	1	2L_1155747_1172881	0.002886	1	2L_1155747_1172881	0.168854	1	X_21232707_21253983	1.97857	0.5768	X_21877011_21895570	1.13595	0.9961	X_22048944_22064499	1.18185	0.9933	X_21911720_21928633	0.135956	1
X_20982693_21000061	0.144666	1	X_20982693_21000061	0.00341268	1	X_20982693_21000061	0.308674	1	2L_1007189_1021640	0.00243654	1	2L_1007189_1021640	9.48012e-05	1	2L_1007189_1021640	0.00171174	1	2L_1172882_1201505	3.165e-05	1	2L_1172882_1201505	0.00526701	1	2L_1172882_1201505	0.188912	1	X_21253984_21283199	1.09269	0.995	X_21895571_21911719	0.819537	1	X_22064500_22080469	0.780074	1	X_21928634_21949277	0.243562	1
X_21000062_21012987	0.128656	1	X_21000062_21012987	0.000541829	1	X_21000062_21012987	0.250037	1	2L_1021641_1031813	0.00111447	1	2L_1021641_1031813	8.3828e-06	1	2L_1021641_1031813	0.000776426	1	2L_1201506_1213426	0.011187	1	2L_1201506_1213426	0.00842987	1	2L_1201506_1213426	0.231466	1	X_21283200_21298804	1.29662	0.9658	X_21911720_21928633	0.888038	0.9998	X_22080470_22106517	1.10758	0.9965	X_21949278_21973383	0.221783	1
X_21012988_21042760	0.106335	1	X_21012988_21042760	0.00320582	1	X_21012988_21042760	0.184792	1	2L_1031814_1042772	0.00243654	1	2L_1031814_1042772	9.48012e-05	1	2L_1031814_1042772	0.00171174	1	2L_1213427_1242399	0.00293521	1	2L_1213427_1242399	1.82446e-06	1	2L_1213427_1242399	0.0811203	1	X_21298805_21313739	1.92949	0.6102	X_21928634_21949277	0.932051	0.9998	X_22106518_22119597	0.980787	0.9995	X_21973384_21984750	0.244516	1
X_21042761_21053655	0.128887	1	X_21042761_21053655	0.00773486	1	X_21042761_21053655	0.223091	1	2L_1042773_1056188	0.0235787	1	2L_1042773_1056188	0.000257881	1	2L_1042773_1056188	0.0362537	1	2L_1242400_1265272	0.00331639	1	2L_1242400_1265272	7.45989e-05	1	2L_1242400_1265272	0.0846805	1	X_21313740_21328952	2.63343	0.2045	X_21949278_21973383	0.993953	0.9994	X_22119598_22131563	0.970539	0.9996	X_21984751_22001145	0.233048	1
X_21053656_21064628	0.145766	1	X_21053656_21064628	0.00708686	1	X_21053656_21064628	0.221772	1	2L_1056189_1069705	0.0179361	1	2L_1056189_1069705	0.00377763	1	2L_1056189_1069705	0.0444438	1	2L_1265273_1276811	0.0201651	1	2L_1265273_1276811	0.000209367	1	2L_1265273_1276811	0.016869	1	X_21328953_21348208	2.44982	0.2847	X_21973384_21984750	1.10113	0.9975	X_22131564_22147465	0.856627	1	X_22001146_22019869	0.243444	1
X_21064629_21079994	0.17054	1	X_21064629_21079994	0.0132432	1	X_21064629_21079994	0.261317	1	2L_1069706_1086494	0.0180989	1	2L_1069706_1086494	0.0117694	1	2L_1069706_1086494	0.0385236	1	2L_1276812_1287869	0.00540815	1	2L_1276812_1287869	0.00579099	1	2L_1276812_1287869	0.0318532	1	X_21348209_21365580	2.4826	0.268	X_21984751_22001145	0.954011	0.9996	X_22147466_22163547	0.903779	0.9999	X_22019870_22040568	0.260676	1
X_21079995_21093309	0.144125	1	X_21079995_21093309	0.00192295	1	X_21079995_21093309	0.18057	1	2L_1086495_1097462	0.00987336	1	2L_1086495_1097462	0.0136454	1	2L_1086495_1097462	0.0231365	1	2L_1287870_1298717	0.0639279	1	2L_1287870_1298717	0.000808728	1	2L_1287870_1298717	0.00798209	1	X_21365581_21388398	1.87771	0.6487	X_22001146_22019869	0.749498	1	X_22163548_22184064	1.03218	0.9987	X_22040569_22048943	0.173181	1
X_21093310_21107547	0.14976	1	X_21093310_21107547	7.3087e-06	1	X_21093310_21107547	0.195032	1	2L_1097463_1111351	3.71813e-05	1	2L_1097463_1111351	0.0202563	1	2L_1097463_1111351	0.00652075	1	2L_1298718_1317248	0.0677919	1	2L_1298718_1317248	0.0391401	1	2L_1298718_1317248	0.0150668	1	X_21388399_21435089	0.90539	0.9994	X_22019870_22040568	1.3251	0.9779	X_22184065_22200395	0.966371	0.9996	X_22048944_22064499	0.258234	1
X_21107548_21122266	0.0729998	1	X_21107548_21122266	0.000235689	1	X_21107548_21122266	0.170428	1	2L_1111352_1155746	0.0187405	1	2L_1111352_1155746	0.0010168	1	2L_1111352_1155746	0.000840583	1	2L_1317249_1328678	0.0695738	1	2L_1317249_1328678	0.0338417	1	2L_1317249_1328678	0.0157168	1	X_21435090_21453981	0.818075	0.9998	X_22040569_22048943	1.04295	0.9988	X_22200396_22244083	0.967186	0.9996	X_22064500_22080469	0.172495	1
X_21122267_21135584	0.0471897	1	X_21122267_21135584	0.0211193	1	X_21122267_21135584	0.130088	1	2L_1155747_1172881	0.0185256	1	2L_1155747_1172881	0.000363621	1	2L_1155747_1172881	0.00203579	1	2L_1328679_1338605	0.0584046	1	2L_1328679_1338605	0.0675083	1	2L_1328679_1338605	0.0156001	1	X_21453982_21540574	1.0993	0.9943	X_22048944_22064499	0.98289	0.9995	X_22244084_22261123	1.0512	0.9983	X_22080470_22106517	0.221616	1
X_21135585_21150802	0.00458438	1	X_21135585_21150802	0.0303364	1	X_21135585_21150802	0.00855316	1	2L_1172882_1201505	0.0697128	1	2L_1172882_1201505	0.00380966	1	2L_1172882_1201505	0.0226044	1	2L_1338606_1361297	0.0351368	1	2L_1338606_1361297	0.0584805	1	2L_1338606_1361297	0.021167	1	X_21540575_21877010	1.4122	0.9341	X_22064500_22080469	0.952046	0.9997	X_22261124_22282989	0.985536	0.9995	X_22106518_22119597	0.241673	1
X_21150803_21170919	0.0216398	1	X_21150803_21170919	0.0767256	1	X_21150803_21170919	0.0448716	1	2L_1201506_1213426	0.0816087	1	2L_1201506_1213426	0.0123179	1	2L_1201506_1213426	0.0164659	1	2L_1361298_1372184	0.0336577	1	2L_1361298_1372184	0.0544284	1	2L_1361298_1372184	0.0232867	1	X_21877011_21911719	1.06445	0.9964	X_22080470_22106517	0.826617	1	X_22282990_22301838	0.896551	0.9999	X_22119598_22131563	0.177789	1
X_21170920_21188087	0.0163902	1	X_21170920_21188087	0.0690097	1	X_21170920_21188087	0.049362	1	2L_1213427_1242399	0.266913	1	2L_1213427_1242399	0.174593	1	2L_1213427_1242399	0.00767081	1	2L_1372185_1383455	0.0154601	1	2L_1372185_1383455	0.00226264	1	2L_1372185_1383455	0.028992	1	X_21911720_21949277	1.13693	0.9916	X_22106518_22119597	0.844201	1	X_22301839_22326591	0.900524	0.9999	X_22131564_22147465	0.251448	1
X_21188088_21212753	0.0145896	1	X_21188088_21212753	0.06594	1	X_21188088_21212753	0.042985	1	2L_1242400_1265272	0.270875	1	2L_1242400_1265272	0.151731	1	2L_1242400_1265272	0.00884601	1	2L_1383456_1394974	0.0324592	1	2L_1383456_1394974	0.0138596	1	2L_1383456_1394974	0.0105485	1	X_21949278_21973383	0.620562	1	X_22119598_22131563	0.808235	1	X_22326592_22422826	1.01174	0.9991	X_22147466_22163547	0.212708	1
X_21212754_21232706	0.000253446	1	X_21212754_21232706	0.146933	1	X_21212754_21232706	0.0114604	1	2L_1265273_1276811	0.244924	1	2L_1265273_1276811	0.111228	1	2L_1265273_1276811	0.034001	1	2L_1394975_1406860	0.0337415	1	2L_1394975_1406860	0.0105755	1	2L_1394975_1406860	0.0111198	1	X_21973384_21984750	0.767684	0.9999	X_22131564_22147465	0.869952	0.9998	2L_0_87147	0.42452	1	X_22163548_22184064	0.229931	1
X_21232707_21253983	0.0284226	1	X_21232707_21253983	0.0127403	1	X_21232707_21253983	0.0110337	1	2L_1276812_1287869	0.245871	1	2L_1276812_1287869	0.131585	1	2L_1276812_1287869	0.0197967	1	2L_1406861_1421825	0.0888147	1	2L_1406861_1421825	0.00223085	1	2L_1406861_1421825	0.00462715	1	X_21984751_22001145	0.781392	0.9999	X_22147466_22163547	0.954911	0.9996	2L_87148_163185	0.442604	1	X_22184065_22200395	0.19014	1
X_21253984_21283199	0.000115578	1	X_21253984_21283199	0.000373215	1	X_21253984_21283199	0.000405519	1	2L_1287870_1298717	0.127426	1	2L_1287870_1298717	0.0616527	1	2L_1287870_1298717	0.0219716	1	2L_1421826_1434207	0.0824521	1	2L_1421826_1434207	0.00982294	1	2L_1421826_1434207	0.00349019	1	X_22001146_22019869	1.00839	0.9984	X_22163548_22184064	0.991683	0.9994	2L_163186_337472	0.438251	1	X_22200396_22244083	0.169856	1
X_21283200_21298804	0.00862212	1	X_21283200_21298804	0.0222747	1	X_21283200_21298804	0.0057474	1	2L_1298718_1317248	0.0899712	1	2L_1298718_1317248	0.0959327	1	2L_1298718_1317248	0.00743947	1	2L_1434208_1480108	0.0888147	1	2L_1434208_1480108	0.00223085	1	2L_1434208_1480108	0.00462715	1	X_22019870_22040568	1.33327	0.9583	X_22184065_22200395	0.85865	0.9998	2L_337473_388561	0.567149	1	X_22244084_22261123	0.128836	1
X_21298805_21313739	0.024941	1	X_21298805_21313739	0.0357111	1	X_21298805_21313739	0.044064	1	2L_1317249_1328678	0.0816882	1	2L_1317249_1328678	0.0891249	1	2L_1317249_1328678	0.00542191	1	2L_1480109_1492506	0.0871784	1	2L_1480109_1492506	0.00862845	1	2L_1480109_1492506	0.00291478	1	X_22040569_22048943	1.37402	0.947	X_22200396_22244083	0.715431	1	2L_388562_425132	0.584488	1	X_22261124_22282989	0.143771	1
X_21313740_21328952	0.166393	1	X_21313740_21328952	0.00578585	1	X_21313740_21328952	0.119319	1	2L_1328679_1338605	0.0870596	1	2L_1328679_1338605	0.126534	1	2L_1328679_1338605	0.0102161	1	2L_1492507_1504959	0.0888147	1	2L_1492507_1504959	0.00223085	1	2L_1492507_1504959	0.00462715	1	X_22048944_22064499	0.841078	0.9998	X_22244084_22261123	0.702014	1	2L_425133_490239	0.586983	1	X_22282990_22301838	0.144216	1
X_21328953_21348208	0.24632	1	X_21328953_21348208	0.00175304	1	X_21328953_21348208	0.164483	1	2L_1338606_1361297	0.0684383	1	2L_1338606_1361297	0.127074	1	2L_1338606_1361297	0.00675154	1	2L_1504960_1516465	0.091522	1	2L_1504960_1516465	0.00493621	1	2L_1504960_1516465	0.00388222	1	X_22064500_22080469	-0.25	1.1	X_22261124_22282989	0.692354	1	2L_490240_507455	0.596097	1	X_22301839_22326591	0.194033	1
X_21348209_21365580	0.291902	1	X_21348209_21365580	0.00671856	1	X_21348209_21365580	0.173802	1	2L_1361298_1372184	0.0707756	1	2L_1361298_1372184	0.106315	1	2L_1361298_1372184	0.00799235	1	2L_1516466_1531191	0.0887831	1	2L_1516466_1531191	0.00372139	1	2L_1516466_1531191	0.00495254	1	X_22080470_22106517	-0.25	1.1	X_22282990_22301838	0.755877	1	2L_507456_526409	0.507674	1	X_22326592_22422826	0.190743	1
X_21365581_21388398	0.272939	1	X_21365581_21388398	0.00299817	1	X_21365581_21388398	0.128227	1	2L_1372185_1383455	0.0834394	1	2L_1372185_1383455	0.00210273	1	2L_1372185_1383455	0.026793	1	2L_1531192_1543616	0.202984	1	2L_1531192_1543616	0.000235107	1	2L_1531192_1543616	0.00185541	1	X_22106518_22119597	-0.25	1.1	X_22301839_22326591	1.08433	0.998	2L_526410_561767	0.497733	1	2L_0_87147	0.117719	1
X_21388399_21435089	0.019396	1	X_21388399_21435089	0.0152328	1	X_21388399_21435089	0.0933475	1	2L_1383456_1394974	0.153952	1	2L_1383456_1394974	0.00636483	1	2L_1383456_1394974	0.052601	1	2L_1543617_1555375	0.143413	1	2L_1543617_1555375	0.000140669	1	2L_1543617_1555375	0.000562726	1	X_22119598_22147465	-0.25	1.1	X_22326592_22422826	1.01295	0.9991	2L_561768_583308	0.564965	1	2L_87148_163185	0.0777854	1
X_21435090_21453981	0.0377771	1	X_21435090_21453981	0.00638461	1	X_21435090_21453981	0.133409	1	2L_1394975_1406860	0.142504	1	2L_1394975_1406860	0.00451422	1	2L_1394975_1406860	0.0467523	1	2L_1555376_1567789	0.152345	1	2L_1555376_1567789	0.00163351	1	2L_1555376_1567789	0.000501704	1	X_22147466_22163547	-0.25	1.1	2L_0_87147	0.00426484	1	2L_583309_603438	0.548177	1	2L_163186_337472	0.0549001	1
X_21453982_21540574	0.058348	1	X_21453982_21540574	0.00516051	1	X_21453982_21540574	0.111312	1	2L_1406861_1421825	0.0998648	1	2L_1406861_1421825	9.9094e-05	1	2L_1406861_1421825	0.0413869	1	2L_1567790_1582341	0.143413	1	2L_1567790_1582341	0.000140669	1	2L_1567790_1582341	0.000562726	1	X_22163548_22184064	-0.25	1.1	2L_87148_163185	0.0029087	1	2L_603439_621276	0.446292	1	2L_337473_388561	0.0603515	1
X_21540575_21877010	0.0701636	1	X_21540575_21877010	6.94206e-05	1	X_21540575_21877010	0.0163896	1	2L_1421826_1434207	0.138113	1	2L_1421826_1434207	0.00108901	1	2L_1421826_1434207	0.0625873	1	2L_1582342_1594857	0.148883	1	2L_1582342_1594857	0.00241772	1	2L_1582342_1594857	0.000913347	1	X_22184065_22200395	-0.25	1.1	2L_163186_337472	0.00892568	1	2L_621277_637768	0.470666	1	2L_388562_425132	0.0461012	1
X_21877011_21895570	0.0258482	1	X_21877011_21895570	0.000480921	1	X_21877011_21895570	0.0150007	1	2L_1434208_1480108	0.0998648	1	2L_1434208_1480108	9.9094e-05	1	2L_1434208_1480108	0.0413869	1	2L_1594858_1619446	0.107473	1	2L_1594858_1619446	0.000714997	1	2L_1594858_1619446	0.00992944	1	X_22200396_22244083	-0.25	1.1	2L_337473_388561	0.00807604	1	2L_637769_658914	0.382873	1	2L_425133_490239	0.0640191	1
X_21895571_21911719	0.00458738	1	X_21895571_21911719	0.00343543	1	X_21895571_21911719	0.00260938	1	2L_1480109_1492506	0.123555	1	2L_1480109_1492506	0.00249453	1	2L_1480109_1492506	0.0524294	1	2L_1619447_1639937	0.0875257	1	2L_1619447_1639937	0.00218225	1	2L_1619447_1639937	0.0127568	1	X_22244084_22261123	-0.25	1.1	2L_388562_425132	0.00424554	1	2L_658915_678635	0.389658	1	2L_490240_507455	0.052465	1
X_21911720_21928633	0.00432696	1	X_21911720_21928633	0.00738658	1	X_21911720_21928633	0.00236548	1	2L_1492507_1504959	0.0998648	1	2L_1492507_1504959	9.9094e-05	1	2L_1492507_1504959	0.0413869	1	2L_1639938_1649863	0.154954	1	2L_1639938_1649863	0.000628904	1	2L_1639938_1649863	0.0129925	1	X_22261124_22422826	-0.25	1.1	2L_425133_490239	0.00694709	1	2L_678636_707367	0.40636	1	2L_507456_526409	0.0454604	1
X_21928634_21949277	0.0101738	1	X_21928634_21949277	0.00403524	1	X_21928634_21949277	0.00317334	1	2L_1504960_1516465	0.137292	1	2L_1504960_1516465	0.000250006	1	2L_1504960_1516465	0.0704851	1	2L_1649864_1662064	0.151956	1	2L_1649864_1662064	6.30437e-06	1	2L_1649864_1662064	0.0141555	1	2L_0_87147	0.572801	1	2L_490240_507455	0.00886264	1	2L_707368_725838	0.402901	1	2L_526410_561767	0.0643202	1
X_21949278_21973383	0.00644618	1	X_21949278_21973383	0.161172	1	X_21949278_21973383	0.00542064	1	2L_1516466_1531191	0.140976	1	2L_1516466_1531191	0.000207419	1	2L_1516466_1531191	0.0747858	1	2L_1662065_1673660	0.221204	1	2L_1662065_1673660	7.99944e-05	1	2L_1662065_1673660	0.00325097	1	2L_87148_163185	0.606981	1	2L_507456_526409	0.0081501	1	2L_725839_742979	0.320669	1	2L_561768_583308	0.0972202	1
X_21973384_21984750	0.0300511	1	X_21973384_21984750	0.22239	1	X_21973384_21984750	0.00429479	1	2L_1531192_1543616	0.101139	1	2L_1531192_1543616	0.0048203	1	2L_1531192_1543616	0.0487264	1	2L_1673661_1694542	0.175428	1	2L_1673661_1694542	0.00091353	1	2L_1673661_1694542	0.0156308	1	2L_163186_507455	0.572801	1	2L_526410_561767	0.0245318	1	2L_742980_756081	0.253439	1	2L_583309_603438	0.0786182	1
X_21984751_22001145	0.0281298	1	X_21984751_22001145	0.22629	1	X_21984751_22001145	0.0029443	1	2L_1543617_1555375	0.0754379	1	2L_1543617_1555375	0.00244505	1	2L_1543617_1555375	0.0440094	1	2L_1694543_1713015	0.171756	1	2L_1694543_1713015	0.00150904	1	2L_1694543_1713015	0.0175793	1	2L_507456_526409	0.655003	1	2L_561768_583308	0.0137808	1	2L_756082_769643	0.261327	1	2L_603439_621276	0.288634	1
X_22001146_22019869	0.0150349	1	X_22001146_22019869	0.18335	1	X_22001146_22019869	0.00151361	1	2L_1555376_1567789	0.0522821	1	2L_1555376_1567789	0.00229166	1	2L_1555376_1567789	0.0280945	1	2L_1713016_1723558	0.269033	1	2L_1713016_1723558	0.00812313	1	2L_1713016_1723558	0.00433746	1	2L_526410_545595	0.561204	1	2L_583309_603438	0.0174331	1	2L_769644_787872	0.275362	1	2L_621277_637768	0.330076	1
X_22019870_22040568	0.0027516	1	X_22019870_22040568	0.00154647	1	X_22019870_22040568	0.000179987	1	2L_1567790_1582341	0.0754379	1	2L_1567790_1582341	0.00244505	1	2L_1567790_1582341	0.0440094	1	2L_1723559_1736367	0.264214	1	2L_1723559_1736367	0.00979997	1	2L_1723559_1736367	0.00544534	1	2L_545596_561767	0.72033	1	2L_603439_621276	0.000885546	1	2L_787873_817879	0.279898	1	2L_637769_658914	0.381103	1
X_22040569_22048943	0.000354351	1	X_22040569_22048943	0.00397398	1	X_22040569_22048943	0.000263082	1	2L_1582342_1594857	0.0711628	1	2L_1582342_1594857	0.0314085	1	2L_1582342_1594857	0.0349017	1	2L_1736368_1748545	0.202449	1	2L_1736368_1748545	0.0112108	1	2L_1736368_1748545	0.00926285	1	2L_561768_583308	0.813543	0.9998	2L_621277_637768	0.000679043	1	2L_817880_838161	0.429791	1	2L_658915_678635	0.3555	1
X_22048944_22064499	0.0177545	1	X_22048944_22064499	0.0350418	1	X_22048944_22064499	0.000249548	1	2L_1594858_1619446	0.071635	1	2L_1594858_1619446	0.0174153	1	2L_1594858_1619446	0.0201314	1	2L_1748546_1761479	0.196708	1	2L_1748546_1761479	0.00522772	1	2L_1748546_1761479	0.00819106	1	2L_583309_603438	0.686584	1	2L_637769_658914	0.00110904	1	2L_838162_851203	0.275926	1	2L_678636_707367	0.166174	1
X_22064500_22080469	0.0848843	1	X_22064500_22080469	0.00361298	1	X_22064500_22080469	0.0887548	1	2L_1619447_1639937	0.0529206	1	2L_1619447_1639937	0.00258203	1	2L_1619447_1639937	0.0216768	1	2L_1761480_1771550	0.206921	1	2L_1761480_1771550	0.00929495	1	2L_1761480_1771550	0.00770749	1	2L_603439_637768	0.820233	0.9998	2L_658915_678635	0.000543267	1	2L_851204_863420	0.278971	1	2L_707368_725838	0.174954	1
X_22080470_22106517	-0.25	1.1	X_22080470_22106517	-0.25	1.1	X_22080470_22106517	-0.25	1.1	2L_1639938_1649863	0.0262875	1	2L_1639938_1649863	0.0224429	1	2L_1639938_1649863	0.0559713	1	2L_1771551_1807600	0.196708	1	2L_1771551_1807600	0.00522772	1	2L_1771551_1807600	0.00819106	1	2L_637769_658914	0.650704	1	2L_678636_707367	0.00019545	1	2L_863421_880935	0.401532	1	2L_725839_742979	0.169205	1
X_22106518_22119597	-0.25	1.1	X_22106518_22119597	-0.25	1.1	X_22106518_22119597	-0.25	1.1	2L_1649864_1662064	0.0112385	1	2L_1649864_1662064	0.015628	1	2L_1649864_1662064	0.0298105	1	2L_1807601_1826774	0.206921	1	2L_1807601_1826774	0.00929495	1	2L_1807601_1826774	0.00770749	1	2L_658915_678635	0.456579	1	2L_707368_725838	0.00257839	1	2L_880936_893618	0.365481	1	2L_742980_756081	0.129887	1
X_22119598_22147465	-0.25	1.1	X_22119598_22147465	-0.25	1.1	X_22119598_22147465	-0.25	1.1	2L_1662065_1673660	0.0119206	1	2L_1662065_1673660	0.0127688	1	2L_1662065_1673660	0.0222563	1	2L_1826775_1839189	0.202449	1	2L_1826775_1839189	0.0112108	1	2L_1826775_1839189	0.00926285	1	2L_678636_707367	0.797423	0.9998	2L_725839_742979	0.0007915	1	2L_893619_907545	0.369905	1	2L_756082_769643	0.227875	1
X_22147466_22163547	-0.25	1.1	X_22147466_22163547	-0.25	1.1	X_22147466_22163547	-0.25	1.1	2L_1673661_1694542	0.00692706	1	2L_1673661_1694542	0.00620582	1	2L_1673661_1694542	0.0559787	1	2L_1839190_1851087	0.196708	1	2L_1839190_1851087	0.00522772	1	2L_1839190_1851087	0.00819106	1	2L_707368_725838	0.814924	0.9998	2L_742980_756081	0.000663275	1	2L_907546_920094	0.434603	1	2L_769644_787872	0.143665	1
X_22163548_22184064	-0.25	1.1	X_22163548_22184064	-0.25	1.1	X_22163548_22184064	-0.25	1.1	2L_1694543_1713015	0.00503391	1	2L_1694543_1713015	0.00568329	1	2L_1694543_1713015	0.00905559	1	2L_1851088_1865458	0.202449	1	2L_1851088_1865458	0.0112108	1	2L_1851088_1865458	0.00926285	1	2L_725839_742979	-0.25	1.1	2L_756082_769643	0.00357371	1	2L_920095_944972	0.519597	1	2L_787873_817879	0.128568	1
X_22184065_22200395	-0.25	1.1	X_22184065_22200395	-0.25	1.1	X_22184065_22200395	-0.25	1.1	2L_1713016_1723558	0.00135034	1	2L_1713016_1723558	0.000945223	1	2L_1713016_1723558	0.00353715	1	2L_1865459_1878320	0.196708	1	2L_1865459_1878320	0.00522772	1	2L_1865459_1878320	0.00819106	1	2L_742980_756081	0.893073	0.9996	2L_769644_787872	0.005287	1	2L_944973_957314	0.600757	1	2L_817880_838161	0.200677	1
X_22200396_22244083	-0.25	1.1	X_22200396_22244083	-0.25	1.1	X_22200396_22244083	-0.25	1.1	2L_1723559_1736367	0.00098329	1	2L_1723559_1736367	1.08563e-07	1	2L_1723559_1736367	0.00461144	1	2L_1878321_1891655	0.205023	1	2L_1878321_1891655	0.027231	1	2L_1878321_1891655	0.00876372	1	2L_756082_769643	-0.25	1.1	2L_787873_817879	0.00164444	1	2L_957315_968731	0.608914	1	2L_838162_851203	0.153148	1
X_22244084_22261123	-0.25	1.1	X_22244084_22261123	-0.25	1.1	X_22244084_22261123	-0.25	1.1	2L_1736368_1748545	0.0122793	1	2L_1736368_1748545	0.00916338	1	2L_1736368_1748545	0.00573119	1	2L_1891656_1921444	0.213191	1	2L_1891656_1921444	0.0165725	1	2L_1891656_1921444	0.00178354	1	2L_769644_787872	-0.25	1.1	2L_817880_838161	0.00145765	1	2L_968732_986400	0.618002	1	2L_851204_863420	0.164373	1
X_22261124_22422826	-0.25	1.1	X_22261124_22422826	-0.25	1.1	X_22261124_22422826	-0.25	1.1	2L_1748546_1761479	0.0211954	1	2L_1748546_1761479	0.00481363	1	2L_1748546_1761479	0.0109915	1	2L_1921445_1933622	0.0952211	1	2L_1921445_1933622	2.25075e-05	1	2L_1921445_1933622	0.00595184	1	2L_787873_817879	-0.25	1.1	2L_838162_851203	0.00072548	1	2L_986401_1007188	0.60467	1	2L_863421_880935	0.141623	1
2L_0_87147	0.0502854	1	2L_0_87147	0.817591	1	2L_0_87147	0.0709029	1	2L_1761480_1771550	0.011072	1	2L_1761480_1771550	0.00407234	1	2L_1761480_1771550	0.00445741	1	2L_1933623_1948661	0.0551826	1	2L_1933623_1948661	0.00148812	1	2L_1933623_1948661	0.0129785	1	2L_817880_838161	0.479893	1	2L_851204_863420	0.00014962	1	2L_1007189_1042772	0.458115	1	2L_880936_893618	0.121051	1
2L_87148_163185	0.0496982	1	2L_87148_163185	0.793041	1	2L_87148_163185	0.0700354	1	2L_1771551_1807600	0.0211954	1	2L_1771551_1807600	0.00481363	1	2L_1771551_1807600	0.0109915	1	2L_1948662_1960564	0.101813	1	2L_1948662_1960564	0.00599179	1	2L_1948662_1960564	0.000191441	1	2L_838162_851203	0.486552	1	2L_863421_880935	0.00281583	1	2L_1042773_1056188	0.268597	1	2L_893619_907545	0.114498	1
2L_163186_459565	0.0502854	1	2L_163186_459565	0.817591	1	2L_163186_459565	0.0709029	1	2L_1807601_1826774	0.011072	1	2L_1807601_1826774	0.00407234	1	2L_1807601_1826774	0.00445741	1	2L_1960565_1974018	0.190294	1	2L_1960565_1974018	0.0104504	1	2L_1960565_1974018	0.00689668	1	2L_851204_863420	0.553673	1	2L_880936_907545	0.00587619	1	2L_1056189_1069705	0.264306	1	2L_907546_920094	0.104557	1
2L_459566_507455	0.0543939	1	2L_459566_507455	1.07004	0.9964	2L_459566_507455	0.0492055	1	2L_1826775_1839189	0.0122793	1	2L_1826775_1839189	0.00916338	1	2L_1826775_1839189	0.00573119	1	2L_1974019_1988579	0.249053	1	2L_1974019_1988579	0.0137952	1	2L_1974019_1988579	0.0191863	1	2L_863421_880935	0.552486	1	2L_907546_920094	0.0188519	1	2L_1069706_1086494	0.272099	1	2L_920095_944972	0.139863	1
2L_507456_526409	0.0810022	1	2L_507456_526409	0.876513	0.9999	2L_507456_526409	0.0567565	1	2L_1839190_1851087	0.0211954	1	2L_1839190_1851087	0.00481363	1	2L_1839190_1851087	0.0109915	1	2L_1988580_1999567	0.153231	1	2L_1988580_1999567	0.00838832	1	2L_1988580_1999567	0.0158479	1	2L_880936_893618	0.588802	1	2L_920095_944972	0.017965	1	2L_1086495_1097462	0.378752	1	2L_944973_957314	0.171034	1
2L_526410_545595	0.000129335	1	2L_526410_545595	1.11645	0.9938	2L_526410_545595	0.0122114	1	2L_1851088_1865458	0.0122793	1	2L_1851088_1865458	0.00916338	1	2L_1851088_1865458	0.00573119	1	2L_1999568_2010729	0.255521	1	2L_1999568_2010729	0.00122167	1	2L_1999568_2010729	0.0384206	1	2L_893619_907545	0.550886	1	2L_944973_957314	0.0160619	1	2L_1097463_1111351	0.398208	1	2L_957315_968731	0.112433	1
2L_545596_561767	0.00547339	1	2L_545596_561767	1.24839	0.9788	2L_545596_561767	0.0139861	1	2L_1865459_1878320	0.0211954	1	2L_1865459_1878320	0.00481363	1	2L_1865459_1878320	0.0109915	1	2L_2010730_2038784	0.365475	1	2L_2010730_2038784	1.29375e-06	1	2L_2010730_2038784	0.0683659	1	2L_907546_920094	0.545944	1	2L_957315_968731	0.00218938	1	2L_1111352_1126197	0.462931	1	2L_968732_986400	0.0974859	1
2L_561768_583308	0.000278996	1	2L_561768_583308	1.2263	0.9823	2L_561768_583308	0.014685	1	2L_1878321_1891655	0.00615805	1	2L_1878321_1891655	0.0127594	1	2L_1878321_1891655	0.00426646	1	2L_2038785_2056740	0.402368	1	2L_2038785_2056740	0.00461775	1	2L_2038785_2056740	0.0905039	1	2L_920095_933366	0.505654	1	2L_968732_986400	0.00132702	1	2L_1126198_1155746	0.474454	1	2L_986401_1007188	0.0398649	1
2L_583309_603438	0.00231701	1	2L_583309_603438	1.06329	0.9966	2L_583309_603438	0.0124308	1	2L_1891656_1921444	0.0278013	1	2L_1891656_1921444	0.00122094	1	2L_1891656_1921444	0.0259454	1	2L_2056741_2068936	0.324853	1	2L_2056741_2068936	1.312e-05	1	2L_2056741_2068936	0.0465948	1	2L_933367_957314	0.713002	1	2L_986401_1007188	1.18519e-05	1	2L_1155747_1172881	0.389731	1	2L_1007189_1021640	0.0335213	1
2L_603439_637768	0.00201014	1	2L_603439_637768	1.1751	0.9881	2L_603439_637768	0.0203537	1	2L_1921445_1933622	0.00110896	1	2L_1921445_1933622	0.000400521	1	2L_1921445_1933622	0.000345705	1	2L_2068937_2080501	0.195452	1	2L_2068937_2080501	0.00291934	1	2L_2068937_2080501	0.0174791	1	2L_957315_968731	0.970282	0.999	2L_1007189_1021640	0.00708793	1	2L_1172882_1189046	0.563456	1	2L_1021641_1031813	0.0359926	1
2L_637769_658914	0.00380059	1	2L_637769_658914	1.0709	0.9963	2L_637769_658914	0.0348359	1	2L_1933623_1948661	0.00216951	1	2L_1933623_1948661	0.00171841	1	2L_1933623_1948661	0.000263104	1	2L_2080502_2092632	0.122593	1	2L_2080502_2092632	0.0101423	1	2L_2080502_2092632	0.0109417	1	2L_968732_986400	0.874566	0.9997	2L_1021641_1031813	0.0216699	1	2L_1189047_1201505	0.412512	1	2L_1031814_1042772	0.0335213	1
2L_658915_678635	0.00563474	1	2L_658915_678635	0.88966	0.9998	2L_658915_678635	0.0813019	1	2L_1948662_1960564	0.000189065	1	2L_1948662_1960564	0.00136125	1	2L_1948662_1960564	0.00686665	1	2L_2092633_2120519	0.118401	1	2L_2092633_2120519	0.0173386	1	2L_2092633_2120519	0.0121362	1	2L_986401_1007188	0.879045	0.9997	2L_1031814_1042772	0.00708793	1	2L_1201506_1213426	0.367659	1	2L_1042773_1056188	0.00962866	1
2L_678636_707367	0.0287276	1	2L_678636_707367	0.818214	0.9999	2L_678636_707367	0.0576636	1	2L_1960565_1974018	0.00299618	1	2L_1960565_1974018	0.00332046	1	2L_1960565_1974018	0.0073988	1	2L_2120520_2138010	0.122593	1	2L_2120520_2138010	0.0101423	1	2L_2120520_2138010	0.0109417	1	2L_1007189_1021640	0.718431	1	2L_1042773_1069705	0.00990393	1	2L_1213427_1231626	0.459936	1	2L_1056189_1069705	0.0112575	1
2L_707368_725838	0.0149247	1	2L_707368_725838	0.714019	1	2L_707368_725838	0.0220225	1	2L_1974019_1988579	0.00067109	1	2L_1974019_1988579	0.00213152	1	2L_1974019_1988579	0.00918512	1	2L_2138011_2159940	0.128771	1	2L_2138011_2159940	0.000821924	1	2L_2138011_2159940	0.01719	1	2L_1021641_1031813	0.707294	1	2L_1069706_1086494	0.0307182	1	2L_1231627_1242399	0.466119	1	2L_1069706_1086494	0.0650393	1
2L_725839_742979	0.00388435	1	2L_725839_742979	0.40383	1	2L_725839_742979	0.000447734	1	2L_1988580_1999567	0.00026065	1	2L_1988580_1999567	0.0110867	1	2L_1988580_1999567	0.0647909	1	2L_2159941_2177260	0.305678	1	2L_2159941_2177260	0.00446531	1	2L_2159941_2177260	0.0726521	1	2L_1031814_1042772	0.718431	1	2L_1086495_1097462	0.0349776	1	2L_1242400_1254037	0.522776	1	2L_1086495_1097462	0.0230167	1
2L_742980_756081	0.00353291	1	2L_742980_756081	0.381285	1	2L_742980_756081	0.00020084	1	2L_1999568_2010729	0.0186772	1	2L_1999568_2010729	0.000432047	1	2L_1999568_2010729	0.136789	1	2L_2177261_2190999	0.440657	1	2L_2177261_2190999	0.00162875	1	2L_2177261_2190999	0.0593653	1	2L_1042773_1056188	0.751504	1	2L_1097463_1111351	0.0295309	1	2L_1254038_1265272	0.501096	1	2L_1097463_1111351	0.0280845	1
2L_756082_769643	0.0117063	1	2L_756082_769643	0.317221	1	2L_756082_769643	0.0117296	1	2L_2010730_2038784	0.0640448	1	2L_2010730_2038784	0.00552956	1	2L_2010730_2038784	0.2008	1	2L_2191000_2222146	0.434348	1	2L_2191000_2222146	0.00242636	1	2L_2191000_2222146	0.0553849	1	2L_1056189_1069705	0.753104	1	2L_1111352_1126197	0.0150543	1	2L_1265273_1276811	0.47322	1	2L_1111352_1155746	0.0354698	1
2L_769644_787872	0.0279725	1	2L_769644_787872	0.415207	1	2L_769644_787872	0.0172468	1	2L_2038785_2056740	0.0569393	1	2L_2038785_2056740	0.0064895	1	2L_2038785_2056740	0.142733	1	2L_2222147_2243312	0.332423	1	2L_2222147_2243312	0.00644248	1	2L_2222147_2243312	0.0535629	1	2L_1069706_1086494	0.705522	1	2L_1126198_1155746	0.000857921	1	2L_1276812_1298717	0.517372	1	2L_1155747_1172881	0.0211917	1
2L_787873_817879	0.0676667	1	2L_787873_817879	0.441998	1	2L_787873_817879	0.0379811	1	2L_2056741_2068936	0.0206104	1	2L_2056741_2068936	0.0330898	1	2L_2056741_2068936	0.0372216	1	2L_2243313_2256551	0.208417	1	2L_2243313_2256551	0.00347894	1	2L_2243313_2256551	0.0219126	1	2L_1086495_1097462	0.68081	1	2L_1155747_1172881	0.00102036	1	2L_1298718_1309799	0.6557	1	2L_1172882_1189046	0.0475711	1
2L_817880_838161	0.0397393	1	2L_817880_838161	0.373072	1	2L_817880_838161	0.00106347	1	2L_2068937_2080501	0.0039022	1	2L_2068937_2080501	0.0389285	1	2L_2068937_2080501	0.0117207	1	2L_2256552_2267030	0.0832524	1	2L_2256552_2267030	0.0348873	1	2L_2256552_2267030	0.000431096	1	2L_1097463_1111351	1.29761	0.9656	2L_1172882_1189046	0.0160864	1	2L_1309800_1317248	0.52967	1	2L_1189047_1201505	0.0826147	1
2L_838162_851203	0.00903702	1	2L_838162_851203	0.54573	1	2L_838162_851203	0.00461347	1	2L_2080502_2092632	0.00223448	1	2L_2080502_2092632	0.0167619	1	2L_2080502_2092632	0.00563728	1	2L_2267031_2278049	0.103484	1	2L_2267031_2278049	0.0261781	1	2L_2267031_2278049	0.00424316	1	2L_1111352_1141830	1.37675	0.9463	2L_1189047_1201505	0.0256756	1	2L_1317249_1328678	0.421017	1	2L_1201506_1213426	0.223233	1
2L_851204_863420	0.00132073	1	2L_851204_863420	0.414782	1	2L_851204_863420	0.00910499	1	2L_2092633_2120519	0.00598694	1	2L_2092633_2120519	0.011354	1	2L_2092633_2120519	0.00252057	1	2L_2278050_2290678	0.0888429	1	2L_2278050_2290678	0.00929423	1	2L_2278050_2290678	0.000306923	1	2L_1141831_1155746	1.40517	0.9368	2L_1201506_1213426	0.000411413	1	2L_1328679_1338605	0.542129	1	2L_1213427_1231626	0.184322	1
2L_863421_880935	0.00180391	1	2L_863421_880935	0.578397	1	2L_863421_880935	0.0205867	1	2L_2120520_2138010	0.00223448	1	2L_2120520_2138010	0.0167619	1	2L_2120520_2138010	0.00563728	1	2L_2290679_2307876	0.0841199	1	2L_2290679_2307876	0.00836732	1	2L_2290679_2307876	2.92526e-06	1	2L_1155747_1172881	1.47281	0.9078	2L_1213427_1231626	0.00129996	1	2L_1338606_1349327	0.469214	1	2L_1231627_1242399	0.1364	1
2L_880936_893618	0.000947849	1	2L_880936_893618	0.390139	1	2L_880936_893618	0.00910449	1	2L_2138011_2159940	0.0027303	1	2L_2138011_2159940	0.0125841	1	2L_2138011_2159940	0.0227121	1	2L_2307877_2319451	0.120916	1	2L_2307877_2319451	0.00376647	1	2L_2307877_2319451	0.00601157	1	2L_1172882_1201505	1.42583	0.9267	2L_1231627_1242399	0.00390699	1	2L_1349328_1361297	0.574677	1	2L_1242400_1254037	0.100368	1
2L_893619_907545	0.000468229	1	2L_893619_907545	0.375522	1	2L_893619_907545	0.0084269	1	2L_2159941_2177260	0.00206313	1	2L_2159941_2177260	0.00108692	1	2L_2159941_2177260	0.0219323	1	2L_2319452_2330919	0.169442	1	2L_2319452_2330919	0.00805703	1	2L_2319452_2330919	0.0205303	1	2L_1201506_1213426	1.42587	0.9266	2L_1242400_1254037	0.00205612	1	2L_1361298_1372184	0.642206	1	2L_1254038_1265272	0.0909901	1
2L_907546_920094	0.00975158	1	2L_907546_920094	0.620612	1	2L_907546_920094	0.0422612	1	2L_2177261_2190999	0.000460009	1	2L_2177261_2190999	0.00215991	1	2L_2177261_2190999	0.0145995	1	2L_2330920_2343250	0.252624	1	2L_2330920_2343250	3.27188e-05	1	2L_2330920_2343250	0.0611834	1	2L_1213427_1242399	-0.25	1.1	2L_1254038_1265272	0.000944247	1	2L_1372185_1394974	0.574147	1	2L_1265273_1276811	0.0895016	1
2L_920095_933366	0.00111157	1	2L_920095_933366	0.474563	1	2L_920095_933366	0.005205	1	2L_2191000_2222146	0.000255819	1	2L_2191000_2222146	0.00595025	1	2L_2191000_2222146	0.0125497	1	2L_2343251_2354377	0.358142	1	2L_2343251_2354377	0.0055903	1	2L_2343251_2354377	0.134835	1	2L_1242400_1254037	-0.25	1.1	2L_1265273_1276811	2.6553e-05	1	2L_1394975_1406860	0.450557	1	2L_1276812_1298717	0.0621084	1
2L_933367_957314	0.0175114	1	2L_933367_957314	0.440337	1	2L_933367_957314	0.00903145	1	2L_2222147_2243312	0.000730662	1	2L_2222147_2243312	3.72941e-05	1	2L_2222147_2243312	0.0219483	1	2L_2354378_2371032	0.605459	1	2L_2354378_2371032	0.0114163	1	2L_2354378_2371032	0.257277	1	2L_1254038_1265272	-0.25	1.1	2L_1276812_1298717	0.00361229	1	2L_1406861_1421825	0.494338	1	2L_1298718_1309799	0.0018348	1
2L_957315_968731	0.0430761	1	2L_957315_968731	0.885571	0.9998	2L_957315_968731	0.00455913	1	2L_2243313_2256551	0.00504613	1	2L_2243313_2256551	2.96882e-06	1	2L_2243313_2256551	0.0505749	1	2L_2371033_2386945	0.813807	1	2L_2371033_2386945	0.0131618	1	2L_2371033_2386945	0.262829	1	2L_1265273_1276811	0.803757	0.9998	2L_1298718_1309799	0.00363608	1	2L_1421826_1434207	0.485044	1	2L_1309800_1317248	0.00256615	1
2L_968732_986400	0.0021755	1	2L_968732_986400	0.859842	0.9999	2L_968732_986400	0.00510916	1	2L_2256552_2267030	0.000121346	1	2L_2256552_2267030	0.00174041	1	2L_2256552_2267030	0.114887	1	2L_2386946_2396709	0.822989	1	2L_2386946_2396709	0.0111885	1	2L_2386946_2396709	0.27198	1	2L_1276812_1287869	0.873644	0.9997	2L_1309800_1317248	3.41414e-05	1	2L_1434208_1445868	0.387045	1	2L_1317249_1328678	0.00812918	1
2L_986401_1007188	0.0164388	1	2L_986401_1007188	1.10548	0.9942	2L_986401_1007188	0.00729879	1	2L_2267031_2278049	0.00245459	1	2L_2267031_2278049	0.00110233	1	2L_2267031_2278049	0.16454	1	2L_2396710_2450158	0.566682	1	2L_2396710_2450158	0.0303155	1	2L_2396710_2450158	0.217794	1	2L_1287870_1298717	0.809018	0.9998	2L_1317249_1328678	5.39455e-05	1	2L_1445869_1457658	0.335878	1	2L_1328679_1338605	0.000349947	1
2L_1007189_1021640	0.0243818	1	2L_1007189_1021640	1.17513	0.9881	2L_1007189_1021640	0.0165772	1	2L_2278050_2290678	0.00530132	1	2L_2278050_2290678	0.00679605	1	2L_2278050_2290678	0.139303	1	2L_2450159_2469929	0.741044	1	2L_2450159_2469929	0.031583	1	2L_2450159_2469929	0.256367	1	2L_1298718_1309799	0.716656	1	2L_1328679_1338605	0.00028941	1	2L_1457659_1469318	0.439154	1	2L_1338606_1349327	3.02709e-05	1
2L_1021641_1031813	0.0259957	1	2L_1021641_1031813	1.16767	0.9889	2L_1021641_1031813	0.0193406	1	2L_2290679_2307876	1.85803e-06	1	2L_2290679_2307876	0.00167104	1	2L_2290679_2307876	0.118081	1	2L_2469930_2485459	0.840864	1	2L_2469930_2485459	0.0110716	1	2L_2469930_2485459	0.301566	1	2L_1309800_1317248	0.699422	1	2L_1338606_1349327	0.0196532	1	2L_1469319_1480108	0.510816	1	2L_1349328_1361297	5.24687e-05	1
2L_1031814_1056188	0.0243818	1	2L_1031814_1056188	1.17513	0.9881	2L_1031814_1056188	0.0165772	1	2L_2307877_2319451	0.000314938	1	2L_2307877_2319451	0.000492142	1	2L_2307877_2319451	0.107669	1	2L_2485460_2501282	0.841579	1	2L_2485460_2501282	0.0226548	1	2L_2485460_2501282	0.283058	1	2L_1317249_1328678	0.682497	1	2L_1349328_1361297	0.00467541	1	2L_1480109_1492506	0.612131	1	2L_1361298_1372184	0.00535116	1
2L_1056189_1069705	0.00520784	1	2L_1056189_1069705	1.2311	0.9813	2L_1056189_1069705	0.00676739	1	2L_2319452_2330919	0.000789721	1	2L_2319452_2330919	7.12748e-05	1	2L_2319452_2330919	0.0942259	1	2L_2501283_2511879	0.827285	1	2L_2501283_2511879	0.0406179	1	2L_2501283_2511879	0.254436	1	2L_1328679_1338605	0.752579	1	2L_1361298_1372184	0.00604192	1	2L_1492507_1504959	0.506568	1	2L_1372185_1394974	0.0323784	1
2L_1069706_1086494	0.00378159	1	2L_1069706_1086494	1.19718	0.986	2L_1069706_1086494	0.00774487	1	2L_2330920_2343250	0.000938268	1	2L_2330920_2343250	0.000597774	1	2L_2330920_2343250	0.104779	1	2L_2511880_2523514	0.837458	1	2L_2511880_2523514	0.0567329	1	2L_2511880_2523514	0.246118	1	2L_1338606_1361297	0.969334	0.9991	2L_1372185_1394974	0.0256727	1	2L_1504960_1516465	0.505403	1	2L_1394975_1406860	0.167882	1
2L_1086495_1097462	0.00124713	1	2L_1086495_1097462	1.18666	0.9866	2L_1086495_1097462	0.00772347	1	2L_2343251_2354377	0.011848	1	2L_2343251_2354377	0.00688074	1	2L_2343251_2354377	0.135373	1	2L_2523515_2535606	0.827285	1	2L_2523515_2535606	0.0406179	1	2L_2523515_2535606	0.254436	1	2L_1361298_1372184	0.910601	0.9994	2L_1394975_1406860	0.0265396	1	2L_1516466_1531191	0.505481	1	2L_1406861_1421825	0.139443	1
2L_1097463_1111351	0.000330048	1	2L_1097463_1111351	1.30496	0.9663	2L_1097463_1111351	0.00066021	1	2L_2354378_2371032	8.71753e-05	1	2L_2354378_2371032	0.000194635	1	2L_2354378_2371032	0.051508	1	2L_2535607_2577649	0.840702	1	2L_2535607_2577649	0.0641007	1	2L_2535607_2577649	0.250008	1	2L_1372185_1383455	0.875271	0.9997	2L_1406861_1421825	0.0660084	1	2L_1531192_1543616	0.500692	1	2L_1421826_1434207	0.209226	1
2L_1111352_1141830	0.0428616	1	2L_1111352_1141830	1.15846	0.9899	2L_1111352_1141830	0.0204636	1	2L_2371033_2386945	0.00164989	1	2L_2371033_2386945	0.00390359	1	2L_2371033_2386945	0.0268401	1	2L_2577650_2592092	0.739821	1	2L_2577650_2592092	0.0789229	1	2L_2577650_2592092	0.224821	1	2L_1383456_1394974	0.778092	0.9999	2L_1421826_1434207	0.0432294	1	2L_1543617_1555375	0.517993	1	2L_1434208_1445868	0.143521	1
2L_1141831_1155746	0.014735	1	2L_1141831_1155746	1.21956	0.9832	2L_1141831_1155746	0.00532511	1	2L_2386946_2396709	0.00123473	1	2L_2386946_2396709	0.000973856	1	2L_2386946_2396709	0.0298704	1	2L_2592093_2603608	0.748021	1	2L_2592093_2603608	0.0743627	1	2L_2592093_2603608	0.23279	1	2L_1394975_1406860	0.76605	0.9999	2L_1434208_1445868	0.0518706	1	2L_1555376_1567789	0.365054	1	2L_1445869_1457658	0.115197	1
2L_1155747_1172881	0.0175032	1	2L_1155747_1172881	1.25431	0.9778	2L_1155747_1172881	0.00449526	1	2L_2396710_2450158	0.00586102	1	2L_2396710_2450158	0.00514249	1	2L_2396710_2450158	0.0312646	1	2L_2603609_2629519	0.739821	1	2L_2603609_2629519	0.0789229	1	2L_2603609_2629519	0.224821	1	2L_1406861_1421825	0.726793	1	2L_1445869_1457658	0.130091	1	2L_1567790_1582341	0.388043	1	2L_1457659_1469318	0.182069	1
2L_1172882_1201505	0.0078877	1	2L_1172882_1201505	1.18373	0.987	2L_1172882_1201505	0.000910065	1	2L_2450159_2469929	0.0135384	1	2L_2450159_2469929	0.0149104	1	2L_2450159_2469929	0.00719955	1	2L_2629520_2641704	0.601586	1	2L_2629520_2641704	0.111893	1	2L_2629520_2641704	0.239897	1	2L_1421826_1434207	0.762408	1	2L_1457659_1469318	0.0142506	1	2L_1582342_1608183	0.378141	1	2L_1469319_1480108	0.202431	1
2L_1201506_1213426	0.030701	1	2L_1201506_1213426	1.12764	0.9929	2L_1201506_1213426	0.0060686	1	2L_2469930_2485459	0.0311722	1	2L_2469930_2485459	0.0011498	1	2L_2469930_2485459	0.00264764	1	2L_2641705_2653122	0.570214	1	2L_2641705_2653122	0.143777	1	2L_2641705_2653122	0.197742	1	2L_1434208_1480108	0.726793	1	2L_1469319_1480108	0.00461501	1	2L_1608184_1619446	0.360489	1	2L_1480109_1492506	0.157098	1
2L_1213427_1242399	0.000826205	1	2L_1213427_1242399	0.542392	1	2L_1213427_1242399	6.17422e-07	1	2L_2485460_2501282	0.0207669	1	2L_2485460_2501282	0.00868048	1	2L_2485460_2501282	0.00539848	1	2L_2653123_2668227	0.56272	1	2L_2653123_2668227	0.150397	1	2L_2653123_2668227	0.189985	1	2L_1480109_1492506	0.814792	0.9998	2L_1480109_1492506	0.0708777	1	2L_1619447_1629315	0.448024	1	2L_1492507_1504959	0.211935	1
2L_1242400_1254037	0.000907543	1	2L_1242400_1254037	0.564221	1	2L_1242400_1254037	8.92361e-07	1	2L_2501283_2511879	0.0219448	1	2L_2501283_2511879	0.0071363	1	2L_2501283_2511879	3.66051e-05	1	2L_2668228_2679841	0.391961	1	2L_2668228_2679841	0.0306618	1	2L_2668228_2679841	0.187659	1	2L_1492507_1504959	0.726793	1	2L_1492507_1504959	0.00461501	1	2L_1629316_1639937	0.301706	1	2L_1504960_1516465	0.199476	1
2L_1254038_1265272	1.16528e-06	1	2L_1254038_1265272	0.360015	1	2L_1254038_1265272	4.55885e-06	1	2L_2511880_2523514	0.0120511	1	2L_2511880_2523514	0.0128755	1	2L_2511880_2523514	0.00141676	1	2L_2679842_2692387	0.470912	1	2L_2679842_2692387	0.0217744	1	2L_2679842_2692387	0.240235	1	2L_1504960_1516465	0.727389	1	2L_1504960_1516465	0.00495725	1	2L_1639938_1649863	0.548865	1	2L_1516466_1531191	0.211935	1
2L_1265273_1276811	0.0168331	1	2L_1265273_1276811	0.652997	1	2L_1265273_1276811	0.0268871	1	2L_2523515_2535606	0.0219448	1	2L_2523515_2535606	0.0071363	1	2L_2523515_2535606	3.66051e-05	1	2L_2692388_2704449	0.39998	1	2L_2692388_2704449	0.370095	1	2L_2692388_2704449	0.0604954	1	2L_1516466_1531191	0.68264	1	2L_1516466_1531191	0.00461501	1	2L_1649864_1662064	0.500506	1	2L_1531192_1543616	0.182625	1
2L_1276812_1287869	0.00465341	1	2L_1276812_1287869	0.737779	1	2L_1276812_1287869	0.0115486	1	2L_2535607_2577649	0.00250116	1	2L_2535607_2577649	0.0119311	1	2L_2535607_2577649	0.0116866	1	2L_2704450_2717338	0.338491	1	2L_2704450_2717338	0.277308	1	2L_2704450_2717338	0.0704775	1	2L_1531192_1543616	0.651809	1	2L_1531192_1543616	0.00609701	1	2L_1662065_1673660	0.52848	1	2L_1543617_1555375	0.138179	1
2L_1287870_1298717	0.027841	1	2L_1287870_1298717	0.683167	1	2L_1287870_1298717	0.0307606	1	2L_2577650_2592092	0.0004809	1	2L_2577650_2592092	0.0191535	1	2L_2577650_2592092	0.0143127	1	2L_2717339_2730100	0.385284	1	2L_2717339_2730100	0.351688	1	2L_2717339_2730100	0.0668414	1	2L_1543617_1555375	0.732279	1	2L_1543617_1555375	0.00664232	1	2L_1673661_1694542	0.499191	1	2L_1555376_1567789	0.202133	1
2L_1298718_1309799	0.0120163	1	2L_1298718_1309799	0.911966	0.9997	2L_1298718_1309799	4.35269e-05	1	2L_2592093_2603608	0.000281729	1	2L_2592093_2603608	0.0121018	1	2L_2592093_2603608	0.0163847	1	2L_2730101_2743638	0.292652	1	2L_2730101_2743638	0.468773	1	2L_2730101_2743638	0.0541945	1	2L_1555376_1567789	0.752916	1	2L_1555376_1567789	0.000302	1	2L_1694543_1713015	0.653209	1	2L_1567790_1582341	0.208357	1
2L_1309800_1317248	0.0195398	1	2L_1309800_1317248	0.673078	1	2L_1309800_1317248	6.00318e-05	1	2L_2603609_2629519	0.0004809	1	2L_2603609_2629519	0.0191535	1	2L_2603609_2629519	0.0143127	1	2L_2743639_2760702	0.354372	1	2L_2743639_2760702	0.560797	1	2L_2743639_2760702	0.0466863	1	2L_1567790_1582341	1.0072	0.9984	2L_1567790_1582341	0.00661618	1	2L_1713016_1723558	0.52594	1	2L_1582342_1608183	0.188978	1
2L_1317249_1328678	0.0265691	1	2L_1317249_1328678	0.682891	1	2L_1317249_1328678	0.00295306	1	2L_2629520_2641704	0.0187875	1	2L_2629520_2641704	0.025941	1	2L_2629520_2641704	0.00259118	1	2L_2760703_2786364	0.384508	1	2L_2760703_2786364	0.462609	1	2L_2760703_2786364	0.0366624	1	2L_1582342_1594857	1.02748	0.9979	2L_1582342_1608183	3.99669e-05	1	2L_1723559_1761479	0.344783	1	2L_1608184_1619446	0.216662	1
2L_1328679_1338605	0.00948892	1	2L_1328679_1338605	0.928161	0.9996	2L_1328679_1338605	4.80498e-07	1	2L_2641705_2653122	0.0183129	1	2L_2641705_2653122	0.0406778	1	2L_2641705_2653122	7.14768e-09	1	2L_2786365_2798876	0.277096	1	2L_2786365_2798876	0.268946	1	2L_2786365_2798876	0.0250366	1	2L_1594858_1619446	1.02127	0.9979	2L_1608184_1619446	0.000433927	1	2L_1761480_1771550	0.37931	1	2L_1619447_1629315	0.132556	1
2L_1338606_1361297	0.00104159	1	2L_1338606_1361297	0.907871	0.9997	2L_1338606_1361297	0.00073898	1	2L_2653123_2668227	0.0197863	1	2L_2653123_2668227	0.0532593	1	2L_2653123_2668227	7.3714e-05	1	2L_2798877_2811291	0.341037	1	2L_2798877_2811291	0.375136	1	2L_2798877_2811291	0.0264381	1	2L_1619447_1639937	1.14613	0.991	2L_1619447_1629315	0.00861879	1	2L_1771551_1780349	0.387894	1	2L_1629316_1639937	0.199521	1
2L_1361298_1372184	0.00354555	1	2L_1361298_1372184	0.950972	0.9992	2L_1361298_1372184	0.00173801	1	2L_2668228_2679841	0.0245287	1	2L_2668228_2679841	0.0172018	1	2L_2668228_2679841	0.0105455	1	2L_2811292_2824603	0.493831	1	2L_2811292_2824603	0.412102	1	2L_2811292_2824603	0.0668163	1	2L_1639938_1649863	1.35278	0.9533	2L_1629316_1639937	0.000635032	1	2L_1780350_1792763	0.506751	1	2L_1639938_1649863	0.164679	1
2L_1372185_1383455	0.000218944	1	2L_1372185_1383455	1.01085	0.9981	2L_1372185_1383455	0.000307958	1	2L_2679842_2692387	0.0380598	1	2L_2679842_2692387	0.0123875	1	2L_2679842_2692387	0.00828001	1	2L_2824604_2835848	0.353153	1	2L_2824604_2835848	0.320287	1	2L_2824604_2835848	0.0398878	1	2L_1649864_1662064	1.14193	0.9912	2L_1639938_1649863	8.12559e-05	1	2L_1792764_1807600	0.485322	1	2L_1649864_1662064	0.153702	1
2L_1383456_1394974	0.00721549	1	2L_1383456_1394974	1.08507	0.9961	2L_1383456_1394974	0.00521326	1	2L_2692388_2704449	0.0905433	1	2L_2692388_2704449	0.401956	1	2L_2692388_2704449	0.0139336	1	2L_2835849_2846368	0.348111	1	2L_2835849_2846368	0.269801	1	2L_2835849_2846368	0.034166	1	2L_1662065_1673660	0.949664	0.9991	2L_1649864_1662064	0.0110837	1	2L_1807601_1816296	0.343801	1	2L_1662065_1673660	0.175766	1
2L_1394975_1406860	0.00638858	1	2L_1394975_1406860	1.07774	0.9963	2L_1394975_1406860	0.00384719	1	2L_2704450_2717338	0.0971007	1	2L_2704450_2717338	0.336304	1	2L_2704450_2717338	0.00591731	1	2L_2846369_2857669	0.531805	1	2L_2846369_2857669	0.32232	1	2L_2846369_2857669	0.0682689	1	2L_1673661_1694542	1.41	0.935	2L_1662065_1673660	0.00977665	1	2L_1816297_1826774	0.418672	1	2L_1673661_1694542	0.244657	1
2L_1406861_1421825	0.023341	1	2L_1406861_1421825	1.1087	0.9941	2L_1406861_1421825	0.00737953	1	2L_2717339_2730100	0.0631835	1	2L_2717339_2730100	0.21455	1	2L_2717339_2730100	0.000855163	1	2L_2857670_2871220	0.384812	1	2L_2857670_2871220	0.242956	1	2L_2857670_2871220	0.0409951	1	2L_1694543_1713015	1.30463	0.9638	2L_1673661_1694542	0.00350142	1	2L_1826775_1839189	0.468721	1	2L_1694543_1713015	0.161497	1
2L_1421826_1434207	0.039232	1	2L_1421826_1434207	0.887896	0.9998	2L_1421826_1434207	0.0141426	1	2L_2730101_2743638	0.0525089	1	2L_2730101_2743638	0.358456	1	2L_2730101_2743638	0.00252399	1	2L_2871221_2885621	0.383805	1	2L_2871221_2885621	0.205749	1	2L_2871221_2885621	0.0473073	1	2L_1713016_1723558	1.27358	0.9708	2L_1694543_1713015	0.00472244	1	2L_1839190_1851087	0.319409	1	2L_1713016_1723558	0.0741892	1
2L_1434208_1480108	0.023341	1	2L_1434208_1480108	1.1087	0.9941	2L_1434208_1480108	0.00737953	1	2L_2743639_2760702	0.0531273	1	2L_2743639_2760702	0.447248	1	2L_2743639_2760702	0.0102818	1	2L_2885622_2903098	0.203519	1	2L_2885622_2903098	0.23069	1	2L_2885622_2903098	0.000997672	1	2L_1723559_1736367	1.2434	0.9778	2L_1713016_1723558	0.0623503	1	2L_1851088_1865458	0.377009	1	2L_1723559_1761479	0.0983041	1
2L_1480109_1492506	0.0274745	1	2L_1480109_1492506	1.0978	0.995	2L_1480109_1492506	0.012213	1	2L_2760703_2786364	0.0440134	1	2L_2760703_2786364	0.277814	1	2L_2760703_2786364	0.00368065	1	2L_2903099_2930174	0.154829	1	2L_2903099_2930174	0.201991	1	2L_2903099_2930174	0.0019111	1	2L_1736368_1748545	1.13289	0.9921	2L_1723559_1761479	0.0360533	1	2L_1865459_1878320	0.370878	1	2L_1761480_1771550	0.113496	1
2L_1492507_1504959	0.023341	1	2L_1492507_1504959	1.1087	0.9941	2L_1492507_1504959	0.00737953	1	2L_2786365_2798876	0.00760524	1	2L_2786365_2798876	0.30308	1	2L_2786365_2798876	0.0136383	1	2L_2930175_2944079	0.138948	1	2L_2930175_2944079	0.213011	1	2L_2930175_2944079	0.00732226	1	2L_1748546_1761479	1.17923	0.9872	2L_1761480_1771550	0.0259717	1	2L_1878321_1891655	0.275616	1	2L_1771551_1780349	0.08542	1
2L_1504960_1516465	0.0348126	1	2L_1504960_1516465	1.11021	0.9939	2L_1504960_1516465	0.0157155	1	2L_2798877_2811291	0.00518968	1	2L_2798877_2811291	0.326151	1	2L_2798877_2811291	0.00512517	1	2L_2944080_2992770	0.137912	1	2L_2944080_2992770	0.193968	1	2L_2944080_2992770	0.0107982	1	2L_1761480_1771550	1.19747	0.9839	2L_1771551_1780349	0.102631	1	2L_1891656_1909289	0.234185	1	2L_1780350_1792763	0.0868785	1
2L_1516466_1531191	0.0341719	1	2L_1516466_1531191	1.14499	0.9916	2L_1516466_1531191	0.0151923	1	2L_2811292_2824603	0.0428814	1	2L_2811292_2824603	0.236511	1	2L_2811292_2824603	5.11765e-05	1	2L_2992771_3054130	0.13631	1	2L_2992771_3054130	0.183739	1	2L_2992771_3054130	0.0311746	1	2L_1771551_1780349	1.16284	0.9898	2L_1780350_1792763	0.0517516	1	2L_1909290_1921444	0.379266	1	2L_1792764_1807600	0.0779435	1
2L_1531192_1543616	0.0760602	1	2L_1531192_1543616	0.900059	0.9998	2L_1531192_1543616	0.0331695	1	2L_2824604_2835848	0.00531185	1	2L_2824604_2835848	0.280588	1	2L_2824604_2835848	0.0141738	1	2L_3054131_3078458	0.130967	1	2L_3054131_3078458	0.265766	1	2L_3054131_3078458	0.0363475	1	2L_1780350_1807600	1.17923	0.9872	2L_1792764_1807600	0.0249317	1	2L_1921445_1933622	0.478722	1	2L_1807601_1816296	0.115547	1
2L_1543617_1555375	0.0483723	1	2L_1543617_1555375	0.662637	1	2L_1543617_1555375	0.0152153	1	2L_2835849_2846368	0.00662113	1	2L_2835849_2846368	0.298274	1	2L_2835849_2846368	0.0151649	1	2L_3078459_3089734	0.182064	1	2L_3078459_3089734	0.327841	1	2L_3078459_3089734	0.0193769	1	2L_1807601_1826774	1.19747	0.9839	2L_1807601_1816296	0.0793818	1	2L_1933623_1948661	0.375968	1	2L_1816297_1826774	0.0569676	1
2L_1555376_1567789	0.0324923	1	2L_1555376_1567789	0.837777	0.9999	2L_1555376_1567789	0.0103643	1	2L_2846369_2857669	0.0263347	1	2L_2846369_2857669	0.258122	1	2L_2846369_2857669	0.00132343	1	2L_3089735_3102597	0.177454	1	2L_3089735_3102597	0.339023	1	2L_3089735_3102597	0.022034	1	2L_1826775_1839189	1.13289	0.9921	2L_1816297_1826774	0.045365	1	2L_1948662_1960564	0.382128	1	2L_1826775_1839189	0.0389465	1
2L_1567790_1582341	0.0149682	1	2L_1567790_1582341	0.744438	1	2L_1567790_1582341	0.00565047	1	2L_2857670_2871220	0.000820238	1	2L_2857670_2871220	0.303819	1	2L_2857670_2871220	0.026272	1	2L_3102598_3116587	0.178738	1	2L_3102598_3116587	0.311294	1	2L_3102598_3116587	0.0127108	1	2L_1839190_1851087	1.17923	0.9872	2L_1826775_1839189	0.0696645	1	2L_1960565_1974018	0.32544	1	2L_1839190_1851087	0.0907513	1
2L_1582342_1594857	0.0228507	1	2L_1582342_1594857	0.736203	1	2L_1582342_1594857	0.00153684	1	2L_2871221_2885621	0.00305415	1	2L_2871221_2885621	0.250689	1	2L_2871221_2885621	0.0210174	1	2L_3116588_3127931	0.176976	1	2L_3116588_3127931	0.285234	1	2L_3116588_3127931	0.0103381	1	2L_1851088_1865458	1.13289	0.9921	2L_1839190_1851087	0.0193791	1	2L_1974019_1988579	0.38645	1	2L_1851088_1865458	0.0560813	1
2L_1594858_1619446	0.0118932	1	2L_1594858_1619446	0.8411	0.9999	2L_1594858_1619446	0.013619	1	2L_2885622_2903098	0.0194321	1	2L_2885622_2903098	0.300801	1	2L_2885622_2903098	0.00135367	1	2L_3127932_3138618	0.179549	1	2L_3127932_3138618	0.347951	1	2L_3127932_3138618	0.00986292	1	2L_1865459_1878320	1.17923	0.9872	2L_1851088_1865458	0.0385946	1	2L_1988580_1999567	0.373944	1	2L_1865459_1878320	0.0331453	1
2L_1619447_1639937	0.00300126	1	2L_1619447_1639937	0.986742	0.9988	2L_1619447_1639937	0.0157687	1	2L_2903099_2930174	0.025038	1	2L_2903099_2930174	0.321003	1	2L_2903099_2930174	0.00274913	1	2L_3138619_3148746	0.184343	1	2L_3138619_3148746	0.379516	1	2L_3138619_3148746	0.0108556	1	2L_1878321_1891655	1.1065	0.9937	2L_1865459_1878320	0.0534304	1	2L_1999568_2010729	0.315887	1	2L_1878321_1891655	0.100817	1
2L_1639938_1649863	0.00840691	1	2L_1639938_1649863	0.979881	0.999	2L_1639938_1649863	0.00643237	1	2L_2930175_2944079	0.0620915	1	2L_2930175_2944079	0.379845	1	2L_2930175_2944079	0.00878776	1	2L_3148747_3160270	0.244427	1	2L_3148747_3160270	0.480059	1	2L_3148747_3160270	0.00582558	1	2L_1891656_1921444	1.15143	0.9904	2L_1878321_1891655	0.0572993	1	2L_2010730_2021607	0.265755	1	2L_1891656_1909289	0.159649	1
2L_1649864_1662064	0.00307378	1	2L_1649864_1662064	1.03448	0.9971	2L_1649864_1662064	0.0277031	1	2L_2944080_2992770	0.0501141	1	2L_2944080_2992770	0.420421	1	2L_2944080_2992770	0.00396882	1	2L_3160271_3175775	0.204504	1	2L_3160271_3175775	0.288416	1	2L_3160271_3175775	0.00921324	1	2L_1921445_1933622	1.39728	0.9399	2L_1891656_1909289	0.107525	1	2L_2021608_2038784	0.224588	1	2L_1909290_1921444	0.125811	1
2L_1662065_1673660	0.0066775	1	2L_1662065_1673660	0.595929	1	2L_1662065_1673660	0.019562	1	2L_2992771_3054130	0.0442154	1	2L_2992771_3054130	0.352982	1	2L_2992771_3054130	0.00739912	1	2L_3175776_3188235	0.251673	1	2L_3175776_3188235	0.311643	1	2L_3175776_3188235	0.0278912	1	2L_1933623_1948661	1.09204	0.995	2L_1909290_1921444	0.0744531	1	2L_2038785_2056740	0.192736	1	2L_1921445_1933622	0.155079	1
2L_1673661_1694542	0.000686633	1	2L_1673661_1694542	1.03121	0.9974	2L_1673661_1694542	0.0171676	1	2L_3054131_3078458	0.0295447	1	2L_3054131_3078458	0.368363	1	2L_3054131_3078458	0.00165316	1	2L_3188236_3218467	0.256021	1	2L_3188236_3218467	0.333945	1	2L_3188236_3218467	0.0269177	1	2L_1948662_1960564	0.996801	0.9985	2L_1921445_1933622	0.0559031	1	2L_2056741_2080501	0.161689	1	2L_1933623_1948661	0.050231	1
2L_1694543_1713015	9.26897e-08	1	2L_1694543_1713015	1.11415	0.9938	2L_1694543_1713015	0.0124289	1	2L_3078459_3089734	0.0264205	1	2L_3078459_3089734	0.33373	1	2L_3078459_3089734	9.82819e-05	1	2L_3218468_3229850	0.230225	1	2L_3218468_3229850	0.355251	1	2L_3218468_3229850	0.0339795	1	2L_1960565_1974018	1.23279	0.9789	2L_1933623_1948661	0.109446	1	2L_2080502_2092632	0.145588	1	2L_1948662_1960564	0.0774716	1
2L_1713016_1723558	0.0136801	1	2L_1713016_1723558	0.775007	1	2L_1713016_1723558	0.00608128	1	2L_3089735_3102597	0.0284522	1	2L_3089735_3102597	0.369133	1	2L_3089735_3102597	0.000396723	1	2L_3229851_3251403	0.24544	1	2L_3229851_3251403	0.290978	1	2L_3229851_3251403	0.0535982	1	2L_1974019_1988579	1.14718	0.9909	2L_1948662_1960564	0.0874632	1	2L_2092633_2120519	0.166483	1	2L_1960565_1974018	0.0774066	1
2L_1723559_1736367	0.0273159	1	2L_1723559_1736367	0.804681	1	2L_1723559_1736367	0.00120909	1	2L_3102598_3116587	0.0751116	1	2L_3102598_3116587	0.295523	1	2L_3102598_3116587	0.0102563	1	2L_3251404_3268382	0.156059	1	2L_3251404_3268382	0.292747	1	2L_3251404_3268382	0.0348612	1	2L_1988580_1999567	1.31381	0.9621	2L_1960565_1974018	0.0902684	1	2L_2120520_2138010	0.214265	1	2L_1974019_1988579	0.0903682	1
2L_1736368_1748545	0.0390458	1	2L_1736368_1748545	0.94102	0.9995	2L_1736368_1748545	0.00219001	1	2L_3116588_3127931	0.0960758	1	2L_3116588_3127931	0.232743	1	2L_3116588_3127931	0.00467392	1	2L_3268383_3279719	0.104092	1	2L_3268383_3279719	0.197599	1	2L_3268383_3279719	0.0212502	1	2L_1999568_2010729	1.22973	0.9796	2L_1974019_1988579	0.0626747	1	2L_2138011_2159940	0.179369	1	2L_1988580_1999567	0.0916589	1
2L_1748546_1761479	0.043246	1	2L_1748546_1761479	0.959802	0.9992	2L_1748546_1761479	0.000706987	1	2L_3127932_3138618	0.0779531	1	2L_3127932_3138618	0.248649	1	2L_3127932_3138618	0.00341656	1	2L_3279720_3290937	0.106618	1	2L_3279720_3290937	0.21397	1	2L_3279720_3290937	0.0204481	1	2L_2010730_2038784	1.10494	0.9941	2L_1988580_1999567	0.0630835	1	2L_2159941_2177260	0.138238	1	2L_1999568_2010729	0.066564	1
2L_1761480_1771550	0.0397752	1	2L_1761480_1771550	0.906019	0.9997	2L_1761480_1771550	0.00199328	1	2L_3138619_3148746	0.0622286	1	2L_3138619_3148746	0.269596	1	2L_3138619_3148746	0.00117619	1	2L_3290938_3373202	0.0707063	1	2L_3290938_3373202	0.174934	1	2L_3290938_3373202	0.0122274	1	2L_2038785_2056740	1.43265	0.924	2L_1999568_2010729	0.00751708	1	2L_2177261_2190999	0.168023	1	2L_2010730_2021607	0.0719737	1
2L_1771551_1780349	0.0554867	1	2L_1771551_1780349	0.741023	1	2L_1771551_1780349	0.000761494	1	2L_3148747_3160270	0.0454497	1	2L_3148747_3160270	0.366264	1	2L_3148747_3160270	0.00440676	1	2L_3373203_3382834	0.0629546	1	2L_3373203_3382834	0.225061	1	2L_3373203_3382834	0.0041064	1	2L_2056741_2068936	1.3509	0.9538	2L_2010730_2021607	0.0272086	1	2L_2191000_2205225	0.15877	1	2L_2021608_2038784	0.0858073	1
2L_1780350_1807600	0.043246	1	2L_1780350_1807600	0.959802	0.9992	2L_1780350_1807600	0.000706987	1	2L_3160271_3175775	0.0579736	1	2L_3160271_3175775	0.239542	1	2L_3160271_3175775	0.00758087	1	2L_3382835_3391932	0.0727763	1	2L_3382835_3391932	0.190332	1	2L_3382835_3391932	0.0116133	1	2L_2068937_2080501	1.44946	0.918	2L_2021608_2038784	0.0270656	1	2L_2205226_2222146	0.193852	1	2L_2038785_2056740	0.0671536	1
2L_1807601_1826774	0.0397752	1	2L_1807601_1826774	0.906019	0.9997	2L_1807601_1826774	0.00199328	1	2L_3175776_3188235	0.0606633	1	2L_3175776_3188235	0.233773	1	2L_3175776_3188235	0.00197664	1	2L_3391933_3400943	0.140329	1	2L_3391933_3400943	0.276481	1	2L_3391933_3400943	0.0285949	1	2L_2080502_2092632	1.42434	0.9278	2L_2038785_2056740	0.0609256	1	2L_2222147_2256551	0.150303	1	2L_2056741_2080501	0.0921133	1
2L_1826775_1839189	0.0390458	1	2L_1826775_1839189	0.94102	0.9995	2L_1826775_1839189	0.00219001	1	2L_3188236_3218467	0.051902	1	2L_3188236_3218467	0.250137	1	2L_3188236_3218467	0.00372105	1	2L_3400944_3410811	0.138453	1	2L_3400944_3410811	0.247148	1	2L_3400944_3410811	0.0342851	1	2L_2092633_2120519	1.46946	0.9096	2L_2056741_2080501	0.0410072	1	2L_2256552_2278049	0.165772	1	2L_2080502_2092632	0.0737096	1
2L_1839190_1851087	0.043246	1	2L_1839190_1851087	0.959802	0.9992	2L_1839190_1851087	0.000706987	1	2L_3218468_3229850	0.0521947	1	2L_3218468_3229850	0.364516	1	2L_3218468_3229850	0.00171583	1	2L_3410812_3420695	0.135112	1	2L_3410812_3420695	0.2672	1	2L_3410812_3420695	0.0609666	1	2L_2120520_2138010	1.42434	0.9278	2L_2080502_2092632	0.0343286	1	2L_2278050_2290678	0.1144	1	2L_2092633_2120519	0.0593162	1
2L_1851088_1865458	0.0390458	1	2L_1851088_1865458	0.94102	0.9995	2L_1851088_1865458	0.00219001	1	2L_3229851_3251403	0.050017	1	2L_3229851_3251403	0.284926	1	2L_3229851_3251403	0.00987553	1	2L_3420696_3430250	0.137767	1	2L_3420696_3430250	0.284846	1	2L_3420696_3430250	0.059766	1	2L_2138011_2159940	1.82096	0.6901	2L_2092633_2120519	0.0106673	1	2L_2290679_2307876	0.0607467	1	2L_2120520_2138010	0.0741213	1
2L_1865459_1878320	0.043246	1	2L_1865459_1878320	0.959802	0.9992	2L_1865459_1878320	0.000706987	1	2L_3251404_3268382	0.050591	1	2L_3251404_3268382	0.256449	1	2L_3251404_3268382	0.0184042	1	2L_3430251_3439136	0.225957	1	2L_3430251_3439136	0.377091	1	2L_3430251_3439136	0.0981918	1	2L_2159941_2177260	1.58614	0.8519	2L_2120520_2138010	0.00021094	1	2L_2307877_2319451	0.0880414	1	2L_2138011_2159940	0.0753589	1
2L_1878321_1891655	0.0344565	1	2L_1878321_1891655	0.851283	0.9999	2L_1878321_1891655	0.00253406	1	2L_3268383_3279719	0.0599051	1	2L_3268383_3279719	0.234769	1	2L_3268383_3279719	0.00955396	1	2L_3439137_3487433	0.0650272	1	2L_3439137_3487433	0.285767	1	2L_3439137_3487433	0.0255517	1	2L_2177261_2190999	1.76399	0.732	2L_2138011_2159940	0.00955303	1	2L_2319452_2330919	0.0183402	1	2L_2159941_2177260	0.0827063	1
2L_1891656_1921444	0.0430969	1	2L_1891656_1921444	0.847737	0.9999	2L_1891656_1921444	0.000720059	1	2L_3279720_3290937	0.0516724	1	2L_3279720_3290937	0.250299	1	2L_3279720_3290937	0.0128935	1	2L_3487434_3499245	0.0668929	1	2L_3487434_3499245	0.304789	1	2L_3487434_3499245	0.0247187	1	2L_2191000_2222146	1.68342	0.7904	2L_2159941_2177260	0.00691008	1	2L_2330920_2354377	0.02266	1	2L_2177261_2190999	0.0600269	1
2L_1921445_1933622	0.000303091	1	2L_1921445_1933622	1.04955	0.9969	2L_1921445_1933622	0.0240664	1	2L_3290938_3302196	0.0766628	1	2L_3290938_3302196	0.223406	1	2L_3290938_3302196	0.00277916	1	2L_3499246_3537776	0.0650272	1	2L_3499246_3537776	0.285767	1	2L_3499246_3537776	0.0255517	1	2L_2222147_2243312	1.35304	0.9532	2L_2177261_2190999	0.00151833	1	2L_2354378_2371032	0.00926441	1	2L_2191000_2205225	0.00223788	1
2L_1933623_1948661	0.00129729	1	2L_1933623_1948661	1.24935	0.9785	2L_1933623_1948661	0.0217318	1	2L_3302197_3373202	0.0610869	1	2L_3302197_3373202	0.248254	1	2L_3302197_3373202	0.0136504	1	2L_3537777_3564625	0.0345233	1	2L_3537777_3564625	0.365924	1	2L_3537777_3564625	0.0156251	1	2L_2243313_2256551	1.37906	0.9453	2L_2191000_2205225	0.000969064	1	2L_2371033_2386945	0.0130358	1	2L_2205226_2222146	0.00680394	1
2L_1948662_1960564	0.00797254	1	2L_1948662_1960564	1.17197	0.9885	2L_1948662_1960564	0.0112727	1	2L_3373203_3382834	0.0634695	1	2L_3373203_3382834	0.323018	1	2L_3373203_3382834	0.00344467	1	2L_3564626_3575282	0.0361824	1	2L_3564626_3575282	0.356086	1	2L_3564626_3575282	0.0177487	1	2L_2256552_2267030	1.81141	0.6967	2L_2205226_2222146	1.26464e-05	1	2L_2386946_2396709	0.0143022	1	2L_2222147_2256551	0.00477512	1
2L_1960565_1974018	0.0432802	1	2L_1960565_1974018	0.991232	0.9988	2L_1960565_1974018	0.00101384	1	2L_3382835_3391932	0.0389645	1	2L_3382835_3391932	0.286287	1	2L_3382835_3391932	0.0386124	1	2L_3575283_3590783	0.0345233	1	2L_3575283_3590783	0.365924	1	2L_3575283_3590783	0.0156251	1	2L_2267031_2278049	1.21798	0.9816	2L_2222147_2256551	0.000345699	1	2L_2396710_2407215	0.000933896	1	2L_2256552_2278049	0.00106948	1
2L_1974019_1988579	0.0429601	1	2L_1974019_1988579	0.956775	0.9992	2L_1974019_1988579	1.77739e-05	1	2L_3391933_3400943	0.078809	1	2L_3391933_3400943	0.236865	1	2L_3391933_3400943	0.0182408	1	2L_3590784_3616588	0.0473317	1	2L_3590784_3616588	0.226549	1	2L_3590784_3616588	0.000448642	1	2L_2278050_2290678	1.39363	0.941	2L_2256552_2278049	0.0228052	1	2L_2407216_2421318	0.00265541	1	2L_2278050_2290678	0.00160983	1
2L_1988580_1999567	0.00580122	1	2L_1988580_1999567	1.16511	0.989	2L_1988580_1999567	0.0281841	1	2L_3400944_3410811	0.103571	1	2L_3400944_3410811	0.191707	1	2L_3400944_3410811	0.0111267	1	2L_3616589_3627200	0.0241679	1	2L_3616589_3627200	0.205242	1	2L_3616589_3627200	0.00394413	1	2L_2290679_2307876	1.33251	0.9584	2L_2278050_2290678	0.0685716	1	2L_2421319_2450158	0.00192884	1	2L_2290679_2307876	7.06179e-05	1
2L_1999568_2010729	0.00826355	1	2L_1999568_2010729	1.2437	0.9798	2L_1999568_2010729	0.0319874	1	2L_3410812_3420695	0.117504	1	2L_3410812_3420695	0.288722	1	2L_3410812_3420695	0.00175814	1	2L_3627201_3638660	0.0206306	1	2L_3627201_3638660	0.179378	1	2L_3627201_3638660	1.76203e-05	1	2L_2307877_2319451	1.50256	0.8949	2L_2290679_2307876	0.0558286	1	2L_2450159_2469929	0.00168337	1	2L_2307877_2319451	0.00731826	1
2L_2010730_2038784	0.0126633	1	2L_2010730_2038784	1.37257	0.9493	2L_2010730_2038784	0.0298892	1	2L_3420696_3430250	0.107179	1	2L_3420696_3430250	0.304506	1	2L_3420696_3430250	0.00315448	1	2L_3638661_3656200	0.0496599	1	2L_3638661_3656200	0.224287	1	2L_3638661_3656200	0.000684279	1	2L_2319452_2343250	1.46264	0.9128	2L_2307877_2319451	0.036514	1	2L_2469930_2485459	0.00497606	1	2L_2319452_2330919	0.00118178	1
2L_2038785_2056740	0.018817	1	2L_2038785_2056740	1.59417	0.8496	2L_2038785_2056740	0.0110152	1	2L_3430251_3439136	0.130331	1	2L_3430251_3439136	0.345768	1	2L_3430251_3439136	0.0021946	1	2L_3656201_3667099	0.0345894	1	2L_3656201_3667099	0.306974	1	2L_3656201_3667099	0.0193318	1	2L_2343251_2354377	1.57325	0.8592	2L_2319452_2330919	0.0147532	1	2L_2485460_2501282	0.00628888	1	2L_2330920_2354377	5.96434e-06	1
2L_2056741_2068936	0.0225712	1	2L_2056741_2068936	1.60928	0.8401	2L_2056741_2068936	0.003867	1	2L_3439137_3487433	0.388277	1	2L_3439137_3487433	0.195371	1	2L_3439137_3487433	0.0575429	1	2L_3667100_3677921	0.00970582	1	2L_3667100_3677921	0.231618	1	2L_3667100_3677921	0.0220325	1	2L_2354378_2371032	1.47453	0.9077	2L_2330920_2354377	0.0126987	1	2L_2501283_2511879	0.00441523	1	2L_2354378_2371032	0.000289021	1
2L_2068937_2080501	0.00371061	1	2L_2068937_2080501	1.82732	0.6898	2L_2068937_2080501	0.0196749	1	2L_3487434_3499245	0.369924	1	2L_3487434_3499245	0.208581	1	2L_3487434_3499245	0.0510952	1	2L_3677922_3689036	0.0106823	1	2L_3677922_3689036	0.22274	1	2L_3677922_3689036	0.0195106	1	2L_2371033_2386945	1.36448	0.9497	2L_2354378_2371032	0.0118424	1	2L_2511880_2523514	0.0106024	1	2L_2371033_2386945	0.00257427	1
2L_2080502_2092632	0.000888368	1	2L_2080502_2092632	1.75205	0.7469	2L_2080502_2092632	0.0213717	1	2L_3499246_3537776	0.388277	1	2L_3499246_3537776	0.195371	1	2L_3499246_3537776	0.0575429	1	2L_3689037_3761072	0.00970582	1	2L_3689037_3761072	0.231618	1	2L_3689037_3761072	0.0220325	1	2L_2386946_2396709	1.43593	0.9222	2L_2371033_2386945	0.0247511	1	2L_2523515_2535606	0.0116519	1	2L_2386946_2396709	0.00432729	1
2L_2092633_2120519	0.00149294	1	2L_2092633_2120519	1.77559	0.7297	2L_2092633_2120519	0.0165584	1	2L_3537777_3564625	0.543237	1	2L_3537777_3564625	0.24521	1	2L_3537777_3564625	0.16712	1	2L_3761073_3785546	0.0205602	1	2L_3761073_3785546	0.000994645	1	2L_3761073_3785546	0.00130542	1	2L_2396710_2407215	1.14329	0.9912	2L_2386946_2396709	0.0210544	1	2L_2535607_2577649	0.0106024	1	2L_2396710_2421318	0.000105494	1
2L_2120520_2138010	0.000888368	1	2L_2120520_2138010	1.75205	0.7469	2L_2120520_2138010	0.0213717	1	2L_3564626_3575282	0.536203	1	2L_3564626_3575282	0.220362	1	2L_3564626_3575282	0.160624	1	2L_3785547_3796243	0.0382219	1	2L_3785547_3796243	0.00267513	1	2L_3785547_3796243	2.12746e-05	1	2L_2407216_2450158	1.16199	0.9899	2L_2396710_2407215	0.0286618	1	2L_2577650_2603608	0.040582	1	2L_2421319_2450158	2.4931e-05	1
2L_2138011_2159940	0.000904354	1	2L_2138011_2159940	1.14606	0.9916	2L_2138011_2159940	0.0501439	1	2L_3575283_3590783	0.543237	1	2L_3575283_3590783	0.24521	1	2L_3575283_3590783	0.16712	1	2L_3796244_3811303	0.0768147	1	2L_3796244_3811303	0.00188192	1	2L_3796244_3811303	0.00124326	1	2L_2450159_2469929	1.10687	0.9936	2L_2407216_2421318	0.0221051	1	2L_2603609_2616980	0.0844301	1	2L_2450159_2469929	0.0254166	1
2L_2159941_2177260	0.0176282	1	2L_2159941_2177260	0.932617	0.9996	2L_2159941_2177260	0.0211776	1	2L_3590784_3616588	0.441772	1	2L_3590784_3616588	0.0956004	1	2L_3590784_3616588	0.146456	1	2L_3811304_3821664	0.330657	1	2L_3811304_3821664	0.0230692	1	2L_3811304_3821664	0.0621328	1	2L_2469930_2485459	1.17016	0.9884	2L_2421319_2450158	0.0174283	1	2L_2616981_2629519	0.0137365	1	2L_2469930_2485459	0.0485229	1
2L_2177261_2190999	0.0323274	1	2L_2177261_2190999	0.913261	0.9997	2L_2177261_2190999	0.0239042	1	2L_3616589_3627200	0.473343	1	2L_3616589_3627200	0.126131	1	2L_3616589_3627200	0.140004	1	2L_3821665_3833516	0.340683	1	2L_3821665_3833516	0.025419	1	2L_3821665_3833516	0.0650284	1	2L_2485460_2501282	1.06051	0.9965	2L_2450159_2469929	0.00281503	1	2L_2629520_2641704	0.000524904	1	2L_2485460_2501282	0.0379216	1
2L_2191000_2205225	0.0317095	1	2L_2191000_2205225	0.945966	0.9994	2L_2191000_2205225	0.0245238	1	2L_3627201_3638660	0.680822	1	2L_3627201_3638660	0.136064	1	2L_3627201_3638660	0.170264	1	2L_3833517_3846026	0.185314	1	2L_3833517_3846026	0.0065642	1	2L_3833517_3846026	0.0425239	1	2L_2501283_2511879	1.17903	0.9872	2L_2469930_2485459	0.000103898	1	2L_2641705_2653122	1.34494e-05	1	2L_2501283_2511879	0.0439148	1
2L_2205226_2222146	0.0761681	1	2L_2205226_2222146	0.982563	0.9989	2L_2205226_2222146	0.00578228	1	2L_3638661_3656200	0.473334	1	2L_3638661_3656200	0.122065	1	2L_3638661_3656200	0.114812	1	2L_3846027_3857235	0.207323	1	2L_3846027_3857235	0.017632	1	2L_3846027_3857235	0.0513071	1	2L_2511880_2523514	1.12833	0.9922	2L_2485460_2501282	3.96819e-05	1	2L_2653123_2679841	0.00263587	1	2L_2511880_2523514	0.041561	1
2L_2222147_2243312	0.03664	1	2L_2222147_2243312	1.1123	0.9939	2L_2222147_2243312	0.00837372	1	2L_3656201_3667099	0.462818	1	2L_3656201_3667099	0.289559	1	2L_3656201_3667099	0.187297	1	2L_3857236_3869732	0.312498	1	2L_3857236_3869732	0.02287	1	2L_3857236_3869732	0.0979229	1	2L_2523515_2535606	1.17903	0.9872	2L_2501283_2511879	2.23614e-07	1	2L_2679842_2692387	0.000960332	1	2L_2523515_2535606	0.0393468	1
2L_2243313_2256551	0.0150646	1	2L_2243313_2256551	1.02249	0.9976	2L_2243313_2256551	0.0388909	1	2L_3667100_3677921	0.624053	1	2L_3667100_3677921	0.282612	1	2L_3667100_3677921	0.171161	1	2L_3869733_3880440	0.330694	1	2L_3869733_3880440	0.062098	1	2L_3869733_3880440	0.121623	1	2L_2535607_2577649	1.18529	0.9858	2L_2511880_2523514	0.00109026	1	2L_2692388_2704449	0.000623041	1	2L_2535607_2577649	0.041561	1
2L_2256552_2267030	0.000590543	1	2L_2256552_2267030	1.64987	0.8143	2L_2256552_2267030	0.0772751	1	2L_3677922_3689036	0.61586	1	2L_3677922_3689036	0.253168	1	2L_3677922_3689036	0.163932	1	2L_3880441_3891521	0.113543	1	2L_3880441_3891521	0.554735	1	2L_3880441_3891521	0.000605048	1	2L_2577650_2592092	1.27027	0.9719	2L_2523515_2535606	0.00248132	1	2L_2704450_2717338	0.000919173	1	2L_2577650_2603608	0.043686	1
2L_2267031_2278049	0.00250348	1	2L_2267031_2278049	1.69356	0.7857	2L_2267031_2278049	0.0597591	1	2L_3689037_3761072	0.624053	1	2L_3689037_3761072	0.282612	1	2L_3689037_3761072	0.171161	1	2L_3891522_3900595	0.0420423	1	2L_3891522_3900595	0.526975	1	2L_3891522_3900595	0.00483598	1	2L_2592093_2603608	1.33544	0.9577	2L_2535607_2577649	0.00109026	1	2L_2717339_2730100	0.0033132	1	2L_2603609_2616980	0.0358389	1
2L_2278050_2290678	0.000306561	1	2L_2278050_2290678	1.62762	0.8293	2L_2278050_2290678	0.0698156	1	2L_3761073_3785546	0.72952	1	2L_3761073_3785546	0.000944527	1	2L_3761073_3785546	0.126753	1	2L_3900596_3925888	0.108646	1	2L_3900596_3925888	0.621339	1	2L_3900596_3925888	0.00276562	1	2L_2603609_2629519	1.27027	0.9719	2L_2577650_2603608	0.00108395	1	2L_2730101_2760702	0.0181218	1	2L_2616981_2629519	0.015283	1
2L_2290679_2307876	0.00101573	1	2L_2290679_2307876	1.30498	0.9663	2L_2290679_2307876	0.0632724	1	2L_3785547_3796243	0.686374	1	2L_3785547_3796243	0.00144444	1	2L_3785547_3796243	0.100231	1	2L_3925889_3936611	0.013949	1	2L_3925889_3936611	0.488715	1	2L_3925889_3936611	0.0210367	1	2L_2629520_2641704	0.942217	0.9991	2L_2603609_2616980	0.00173254	1	2L_2760703_2786364	0.0175608	1	2L_2629520_2641704	0.0214151	1
2L_2307877_2319451	0.00479072	1	2L_2307877_2319451	1.1931	0.986	2L_2307877_2319451	0.0338448	1	2L_3796244_3811303	0.55907	1	2L_3796244_3811303	0.00234858	1	2L_3796244_3811303	0.0399572	1	2L_3936612_3948717	0.0474238	1	2L_3936612_3948717	0.546598	1	2L_3936612_3948717	0.0297168	1	2L_2641705_2653122	1.02896	0.9978	2L_2616981_2629519	0.000478941	1	2L_2786365_2798876	0.0775748	1	2L_2641705_2653122	0.0309924	1
2L_2319452_2330919	0.0128336	1	2L_2319452_2330919	1.24526	0.9795	2L_2319452_2330919	0.0147725	1	2L_3811304_3821664	0.39494	1	2L_3811304_3821664	0.0059993	1	2L_3811304_3821664	0.0431146	1	2L_3948718_3959888	0.0693245	1	2L_3948718_3959888	0.583981	1	2L_3948718_3959888	0.0259382	1	2L_2653123_2668227	0.971732	0.999	2L_2629520_2641704	0.00736623	1	2L_2798877_2824603	0.0650884	1	2L_2653123_2679841	0.00922328	1
2L_2330920_2343250	0.0335645	1	2L_2330920_2343250	1.1062	0.9942	2L_2330920_2343250	0.00264216	1	2L_3821665_3833516	0.37018	1	2L_3821665_3833516	0.00918185	1	2L_3821665_3833516	0.0343014	1	2L_3959889_3970500	0.124571	1	2L_3959889_3970500	0.628346	1	2L_3959889_3970500	0.00786921	1	2L_2668228_2679841	0.896077	0.9995	2L_2641705_2653122	0.012496	1	2L_2824604_2835848	0.0317487	1	2L_2679842_2692387	0.0276462	1
2L_2343251_2354377	0.0481727	1	2L_2343251_2354377	1.06484	0.9966	2L_2343251_2354377	0.000230582	1	2L_3833517_3846026	0.466961	1	2L_3833517_3846026	0.000772078	1	2L_3833517_3846026	0.0158184	1	2L_3970501_3982116	0.103673	1	2L_3970501_3982116	0.728206	1	2L_3970501_3982116	0.0118333	1	2L_2679842_2692387	0.801496	0.9998	2L_2653123_2679841	0.00931226	1	2L_2835849_2857669	0.0202496	1	2L_2692388_2704449	0.0306495	1
2L_2354378_2371032	0.12421	1	2L_2354378_2371032	0.800416	1	2L_2354378_2371032	0.0576799	1	2L_3846027_3857235	0.511405	1	2L_3846027_3857235	0.000231258	1	2L_3846027_3857235	0.0286948	1	2L_3982117_3994073	0.0633949	1	2L_3982117_3994073	0.517478	1	2L_3982117_3994073	0.0539772	1	2L_2692388_2704449	0.516245	1	2L_2679842_2692387	0.00627093	1	2L_2857670_2885621	0.0395844	1	2L_2704450_2717338	0.0222796	1
2L_2371033_2386945	0.156486	1	2L_2371033_2386945	1.00835	0.9982	2L_2371033_2386945	0.0753743	1	2L_3857236_3869732	0.565177	1	2L_3857236_3869732	0.032575	1	2L_3857236_3869732	0.0236195	1	2L_3994074_4005612	0.0428001	1	2L_3994074_4005612	0.537285	1	2L_3994074_4005612	0.0732653	1	2L_2704450_2717338	0.600962	1	2L_2692388_2704449	0.00917642	1	2L_2885622_2903098	0.049486	1	2L_2717339_2730100	0.0971587	1
2L_2386946_2396709	0.157955	1	2L_2386946_2396709	0.974181	0.999	2L_2386946_2396709	0.0765954	1	2L_3869733_3880440	0.553515	1	2L_3869733_3880440	0.0479291	1	2L_3869733_3880440	0.0271509	1	2L_4005613_4015924	0.00780013	1	2L_4005613_4015924	0.618096	1	2L_4005613_4015924	0.114647	1	2L_2717339_2730100	0.824092	0.9998	2L_2704450_2717338	0.0113121	1	2L_2903099_2916327	0.0790379	1	2L_2730101_2760702	0.0540594	1
2L_2396710_2407215	0.0709451	1	2L_2396710_2407215	0.804049	1	2L_2396710_2407215	0.0649405	1	2L_3880441_3891521	0.339063	1	2L_3880441_3891521	0.0830071	1	2L_3880441_3891521	0.0379613	1	2L_4015925_4026863	0.023627	1	2L_4015925_4026863	0.66822	1	2L_4015925_4026863	0.10804	1	2L_2730101_2743638	0.871233	0.9997	2L_2717339_2730100	0.00651293	1	2L_2916328_2930174	0.110044	1	2L_2760703_2786364	0.037946	1
2L_2407216_2450158	0.139481	1	2L_2407216_2450158	0.852478	0.9999	2L_2407216_2450158	0.0832833	1	2L_3891522_3900595	0.389819	1	2L_3891522_3900595	0.177293	1	2L_3891522_3900595	0.0165856	1	2L_4026864_4038260	0.0235173	1	2L_4026864_4038260	0.802952	1	2L_4026864_4038260	0.142491	1	2L_2743639_2760702	0.911527	0.9994	2L_2730101_2760702	0.0320696	1	2L_2930175_2944079	0.0923246	1	2L_2786365_2798876	0.106481	1
2L_2450159_2469929	0.240262	1	2L_2450159_2469929	0.934261	0.9996	2L_2450159_2469929	0.138876	1	2L_3900596_3925888	0.29775	1	2L_3900596_3925888	0.134452	1	2L_3900596_3925888	0.0166899	1	2L_4038261_4049272	0.0156278	1	2L_4038261_4049272	0.206628	1	2L_4038261_4049272	0.0610627	1	2L_2760703_2786364	1.01703	0.9981	2L_2760703_2786364	0.0383503	1	2L_2944080_2963910	0.097471	1	2L_2798877_2824603	0.155769	1
2L_2469930_2485459	0.235999	1	2L_2469930_2485459	1.00038	0.9984	2L_2469930_2485459	0.115653	1	2L_3925889_3936611	0.361359	1	2L_3925889_3936611	0.168501	1	2L_3925889_3936611	0.00560266	1	2L_4049273_4060236	0.00361383	1	2L_4049273_4060236	0.177168	1	2L_4049273_4060236	0.089119	1	2L_2786365_2798876	1.18228	0.9863	2L_2786365_2798876	0.00964963	1	2L_2963911_2992770	0.111394	1	2L_2824604_2835848	0.127059	1
2L_2485460_2501282	0.222929	1	2L_2485460_2501282	1.0127	0.9981	2L_2485460_2501282	0.0991882	1	2L_3936612_3948717	0.366989	1	2L_3936612_3948717	0.148869	1	2L_3936612_3948717	0.0435421	1	2L_4060237_4074727	0.0439267	1	2L_4060237_4074727	0.0963821	1	2L_4060237_4074727	0.0273342	1	2L_2798877_2811291	1.28554	0.9683	2L_2798877_2824603	0.000734199	1	2L_2992771_3009531	0.172864	1	2L_2835849_2871220	0.162502	1
2L_2501283_2511879	0.210577	1	2L_2501283_2511879	0.904864	0.9997	2L_2501283_2511879	0.108197	1	2L_3948718_3959888	0.245858	1	2L_3948718_3959888	0.233763	1	2L_3948718_3959888	0.0106032	1	2L_4074728_4084883	0.0478926	1	2L_4074728_4084883	0.0754283	1	2L_4074728_4084883	0.0326678	1	2L_2811292_2824603	0.885586	0.9997	2L_2824604_2835848	0.00744613	1	2L_3009532_3032039	0.113035	1	2L_2871221_2885621	0.240102	1
2L_2511880_2523514	0.199785	1	2L_2511880_2523514	0.884726	0.9998	2L_2511880_2523514	0.0934451	1	2L_3959889_3970500	0.21499	1	2L_3959889_3970500	0.265797	1	2L_3959889_3970500	0.00409667	1	2L_4084884_4095909	0.00251791	1	2L_4084884_4095909	0.0322891	1	2L_4084884_4095909	0.0693398	1	2L_2824604_2846368	1.13578	0.9916	2L_2835849_2885621	0.00455909	1	2L_3032040_3054130	0.0973773	1	2L_2885622_2903098	0.119815	1
2L_2523515_2535606	0.210577	1	2L_2523515_2535606	0.904864	0.9997	2L_2523515_2535606	0.108197	1	2L_3970501_3982116	0.259299	1	2L_3970501_3982116	0.316004	1	2L_3970501_3982116	0.0190177	1	2L_4095910_4107476	0.00301065	1	2L_4095910_4107476	0.355099	1	2L_4095910_4107476	0.196264	1	2L_2846369_2857669	0.885586	0.9997	2L_2885622_2903098	0.038848	1	2L_3054131_3089734	0.0873403	1	2L_2903099_2916327	0.160911	1
2L_2535607_2577649	0.17234	1	2L_2535607_2577649	0.852659	0.9999	2L_2535607_2577649	0.07209	1	2L_3982117_3994073	0.216594	1	2L_3982117_3994073	0.279339	1	2L_3982117_3994073	0.0378179	1	2L_4107477_4130033	0.00341856	1	2L_4107477_4130033	0.377161	1	2L_4107477_4130033	0.199024	1	2L_2857670_2871220	1.13578	0.9916	2L_2903099_2916327	0.0151445	1	2L_3089735_3102597	0.10944	1	2L_2916328_2930174	0.171203	1
2L_2577650_2592092	0.123147	1	2L_2577650_2592092	0.860438	0.9999	2L_2577650_2592092	0.0582662	1	2L_3994074_4005612	0.222803	1	2L_3994074_4005612	0.309503	1	2L_3994074_4005612	0.0221466	1	2L_4130034_4141739	0.00695523	1	2L_4130034_4141739	0.336612	1	2L_4130034_4141739	0.169685	1	2L_2871221_2885621	1.08995	0.9952	2L_2916328_2930174	0.04054	1	2L_3102598_3116587	0.0984961	1	2L_2930175_2944079	0.14444	1
2L_2592093_2603608	0.12437	1	2L_2592093_2603608	0.830099	0.9999	2L_2592093_2603608	0.0592794	1	2L_4005613_4015924	0.308594	1	2L_4005613_4015924	0.259707	1	2L_4005613_4015924	0.0765383	1	2L_4141740_4152593	0.0116705	1	2L_4141740_4152593	0.287805	1	2L_4141740_4152593	0.132199	1	2L_2885622_2903098	1.07422	0.9959	2L_2930175_2944079	0.0310666	1	2L_3116588_3127931	0.0857937	1	2L_2944080_2963910	0.140541	1
2L_2603609_2629519	0.123147	1	2L_2603609_2629519	0.860438	0.9999	2L_2603609_2629519	0.0582662	1	2L_4015925_4026863	0.2881	1	2L_4015925_4026863	0.257096	1	2L_4015925_4026863	0.128565	1	2L_4152594_4163228	0.010876	1	2L_4152594_4163228	0.335495	1	2L_4152594_4163228	0.124579	1	2L_2903099_2930174	0.933468	0.9994	2L_2944080_2963910	0.0383945	1	2L_3127932_3138618	0.0850726	1	2L_2963911_2992770	0.141718	1
2L_2629520_2641704	0.117977	1	2L_2629520_2641704	0.746791	1	2L_2629520_2641704	0.0598527	1	2L_4026864_4038260	0.19801	1	2L_4026864_4038260	0.448334	1	2L_4026864_4038260	0.137157	1	2L_4163229_4176040	0.0115886	1	2L_4163229_4176040	0.355389	1	2L_4163229_4176040	0.126567	1	2L_2930175_2944079	0.967344	0.9991	2L_2963911_2992770	0.0286412	1	2L_3138619_3148746	0.0672684	1	2L_2992771_3009531	0.101368	1
2L_2641705_2653122	0.111644	1	2L_2641705_2653122	0.725146	1	2L_2641705_2653122	0.0582828	1	2L_4038261_4049272	0.462912	1	2L_4038261_4049272	0.0337086	1	2L_4038261_4049272	0.200726	1	2L_4176041_4190514	0.00805396	1	2L_4176041_4190514	0.263285	1	2L_4176041_4190514	0.103621	1	2L_2944080_2992770	0.930469	0.9994	2L_2992771_3009531	0.0273949	1	2L_3148747_3160270	0.0975019	1	2L_3009532_3032039	0.107599	1
2L_2653123_2668227	0.11044	1	2L_2653123_2668227	0.755611	1	2L_2653123_2668227	0.0572354	1	2L_4049273_4060236	0.447345	1	2L_4049273_4060236	0.0405778	1	2L_4049273_4060236	0.165073	1	2L_4190515_4216657	0.00736928	1	2L_4190515_4216657	0.270984	1	2L_4190515_4216657	0.108091	1	2L_2992771_3032039	1.05164	0.997	2L_3009532_3032039	0.00443057	1	2L_3160271_3175775	0.0274305	1	2L_3032040_3054130	0.105913	1
2L_2668228_2679841	0.0651225	1	2L_2668228_2679841	0.936032	0.9996	2L_2668228_2679841	0.0328572	1	2L_4060237_4074727	0.452988	1	2L_4060237_4074727	0.0124746	1	2L_4060237_4074727	0.16322	1	2L_4216658_4227823	0.00955766	1	2L_4216658_4227823	0.329302	1	2L_4216658_4227823	0.113817	1	2L_3032040_3054130	1.16106	0.99	2L_3032040_3054130	0.0023266	1	2L_3175776_3188235	0.0208382	1	2L_3054131_3089734	0.0475364	1
2L_2679842_2692387	0.0912539	1	2L_2679842_2692387	0.966754	0.9991	2L_2679842_2692387	0.0286859	1	2L_4074728_4084883	0.419667	1	2L_4074728_4084883	0.000128511	1	2L_4074728_4084883	0.242095	1	2L_4227824_4241039	0.0138919	1	2L_4227824_4241039	0.255697	1	2L_4227824_4241039	0.0787833	1	2L_3054131_3078458	1.00105	0.9985	2L_3054131_3089734	0.0153231	1	2L_3188236_3199945	0.0177123	1	2L_3089735_3102597	0.01975	1
2L_2692388_2704449	0.0859274	1	2L_2692388_2704449	0.654121	1	2L_2692388_2704449	0.00384259	1	2L_4084884_4095909	0.462286	1	2L_4084884_4095909	0.00478891	1	2L_4084884_4095909	0.212152	1	2L_4241040_4254376	0.0740357	1	2L_4241040_4254376	0.37338	1	2L_4241040_4254376	0.0585968	1	2L_3078459_3089734	1.09042	0.9952	2L_3089735_3102597	0.0583345	1	2L_3199946_3218467	0.00462555	1	2L_3102598_3116587	0.0450209	1
2L_2704450_2717338	0.0668639	1	2L_2704450_2717338	0.696606	1	2L_2704450_2717338	0.0030776	1	2L_4095910_4107476	0.212743	1	2L_4095910_4107476	0.295976	1	2L_4095910_4107476	0.158934	1	2L_4254377_4270441	0.186407	1	2L_4254377_4270441	0.404661	1	2L_4254377_4270441	0.0207218	1	2L_3089735_3102597	1.0232	0.9979	2L_3102598_3116587	0.014838	1	2L_3218468_3229850	0.082041	1	2L_3116588_3127931	0.045962	1
2L_2717339_2730100	0.075891	1	2L_2717339_2730100	0.416916	1	2L_2717339_2730100	0.00510252	1	2L_4107477_4130033	0.198302	1	2L_4107477_4130033	0.312927	1	2L_4107477_4130033	0.148148	1	2L_4270442_4284717	0.242914	1	2L_4270442_4284717	0.437785	1	2L_4270442_4284717	0.0113993	1	2L_3102598_3116587	1.22895	0.9798	2L_3116588_3127931	0.0094162	1	2L_3229851_3240224	0.0509746	1	2L_3127932_3138618	0.0172736	1
2L_2730101_2743638	0.0351698	1	2L_2730101_2743638	0.4912	1	2L_2730101_2743638	0.00363926	1	2L_4130034_4141739	0.134127	1	2L_4130034_4141739	0.251786	1	2L_4130034_4141739	0.148866	1	2L_4284718_4301056	0.178717	1	2L_4284718_4301056	0.328592	1	2L_4284718_4301056	0.0383784	1	2L_3116588_3127931	1.20939	0.9827	2L_3127932_3138618	0.0263558	1	2L_3240225_3251403	0.0556327	1	2L_3138619_3148746	0.0399797	1
2L_2743639_2760702	0.051538	1	2L_2743639_2760702	0.511066	1	2L_2743639_2760702	0.00544303	1	2L_4141740_4152593	0.119156	1	2L_4141740_4152593	0.177861	1	2L_4141740_4152593	0.0945083	1	2L_4301057_4318184	0.018252	1	2L_4301057_4318184	0.141978	1	2L_4301057_4318184	0.142342	1	2L_3127932_3138618	1.18512	0.9858	2L_3138619_3148746	0.0148144	1	2L_3251404_3268382	0.0709572	1	2L_3148747_3160270	0.0129664	1
2L_2760703_2786364	0.0623729	1	2L_2760703_2786364	0.468574	1	2L_2760703_2786364	0.0198785	1	2L_4152594_4163228	0.127413	1	2L_4152594_4163228	0.172004	1	2L_4152594_4163228	0.11153	1	2L_4318185_4346382	0.000399138	1	2L_4318185_4346382	0.103941	1	2L_4318185_4346382	0.270364	1	2L_3138619_3148746	1.1472	0.9909	2L_3148747_3160270	0.00519782	1	2L_3268383_3279719	0.0810319	1	2L_3160271_3175775	0.0250664	1
2L_2786365_2798876	0.0125872	1	2L_2786365_2798876	0.765598	1	2L_2786365_2798876	0.000240723	1	2L_4163229_4176040	0.116808	1	2L_4163229_4176040	0.18385	1	2L_4163229_4176040	0.103023	1	2L_4346383_4358565	0.00882551	1	2L_4346383_4358565	0.161574	1	2L_4346383_4358565	0.215098	1	2L_3148747_3160270	1.11027	0.9932	2L_3160271_3175775	0.0226789	1	2L_3279720_3290937	0.0526228	1	2L_3175776_3188235	0.0284663	1
2L_2798877_2811291	0.0255506	1	2L_2798877_2811291	0.594854	1	2L_2798877_2811291	0.000496452	1	2L_4176041_4190514	0.123577	1	2L_4176041_4190514	0.116026	1	2L_4176041_4190514	0.156915	1	2L_4358566_4370227	0.000626972	1	2L_4358566_4370227	0.172355	1	2L_4358566_4370227	0.267068	1	2L_3160271_3175775	1.46218	0.9128	2L_3175776_3188235	0.0223742	1	2L_3290938_3302196	0.0389909	1	2L_3188236_3199945	0.000850147	1
2L_2811292_2824603	0.162741	1	2L_2811292_2824603	0.342021	1	2L_2811292_2824603	0.0379699	1	2L_4190515_4216657	0.126859	1	2L_4190515_4216657	0.133269	1	2L_4190515_4216657	0.162759	1	2L_4370228_4401669	0.0661105	1	2L_4370228_4401669	0.334592	1	2L_4370228_4401669	0.197447	1	2L_3175776_3188235	1.11774	0.9928	2L_3188236_3199945	0.0289608	1	2L_3302197_3315551	0.0191601	1	2L_3199946_3218467	0.00199747	1
2L_2824604_2835848	0.0628334	1	2L_2824604_2835848	0.490395	1	2L_2824604_2835848	0.00610726	1	2L_4216658_4227823	0.0897146	1	2L_4216658_4227823	0.166426	1	2L_4216658_4227823	0.12628	1	2L_4401670_4415353	0.010173	1	2L_4401670_4415353	0.0897108	1	2L_4401670_4415353	0.436849	1	2L_3188236_3199945	1.11722	0.9928	2L_3199946_3218467	0.00063166	1	2L_3315552_3345037	0.015653	1	2L_3218468_3229850	0.015517	1
2L_2835849_2846368	0.0642752	1	2L_2835849_2846368	0.58542	1	2L_2835849_2846368	0.00415069	1	2L_4227824_4241039	0.0841131	1	2L_4227824_4241039	0.0947419	1	2L_4227824_4241039	0.0817775	1	2L_4415354_4425699	0.00617807	1	2L_4415354_4425699	0.0616105	1	2L_4415354_4425699	0.461519	1	2L_3199946_3218467	1.09451	0.9947	2L_3218468_3229850	0.00519829	1	2L_3345038_3360942	0.0126734	1	2L_3229851_3240224	0.0659321	1
2L_2846369_2857669	0.1622	1	2L_2846369_2857669	0.470963	1	2L_2846369_2857669	0.0296664	1	2L_4241040_4254376	0.0648458	1	2L_4241040_4254376	0.0621695	1	2L_4241040_4254376	0.12523	1	2L_4425700_4438605	0.013805	1	2L_4425700_4438605	0.0931606	1	2L_4425700_4438605	0.265546	1	2L_3218468_3229850	0.919293	0.9994	2L_3229851_3240224	0.00109369	1	2L_3360943_3382834	0.0262884	1	2L_3240225_3251403	0.00787803	1
2L_2857670_2871220	0.0625004	1	2L_2857670_2871220	0.641707	1	2L_2857670_2871220	0.00310573	1	2L_4254377_4270441	0.0945183	1	2L_4254377_4270441	0.0899913	1	2L_4254377_4270441	0.161057	1	2L_4438606_4471951	0.104408	1	2L_4438606_4471951	0.177738	1	2L_4438606_4471951	0.0799346	1	2L_3229851_3240224	0.87758	0.9997	2L_3240225_3251403	0.0282432	1	2L_3382835_3391932	0.00234784	1	2L_3251404_3268382	0.0185514	1
2L_2871221_2885621	0.0381311	1	2L_2871221_2885621	0.725232	1	2L_2871221_2885621	0.0102009	1	2L_4270442_4284717	0.072453	1	2L_4270442_4284717	0.0949608	1	2L_4270442_4284717	0.124534	1	2L_4471952_4490102	0.115468	1	2L_4471952_4490102	0.156107	1	2L_4471952_4490102	0.0809751	1	2L_3240225_3251403	0.894969	0.9996	2L_3251404_3268382	0.000571516	1	2L_3391933_3400943	0.172468	1	2L_3268383_3279719	0.0544835	1
2L_2885622_2903098	0.0109149	1	2L_2885622_2903098	0.74265	1	2L_2885622_2903098	0.000257741	1	2L_4284718_4301056	0.0776821	1	2L_4284718_4301056	0.134726	1	2L_4284718_4301056	0.0886025	1	2L_4490103_4505237	0.12327	1	2L_4490103_4505237	0.140554	1	2L_4490103_4505237	0.0704463	1	2L_3251404_3268382	1.01339	0.9982	2L_3268383_3279719	0.0171807	1	2L_3400944_3410811	0.119324	1	2L_3279720_3290937	0.0318474	1
2L_2903099_2930174	0.00444069	1	2L_2903099_2930174	0.83197	0.9999	2L_2903099_2930174	0.00274708	1	2L_4301057_4318184	0.178919	1	2L_4301057_4318184	0.150978	1	2L_4301057_4318184	0.285984	1	2L_4505238_4528848	0.0927961	1	2L_4505238_4528848	0.269526	1	2L_4505238_4528848	0.139147	1	2L_3268383_3279719	0.994147	0.9985	2L_3279720_3290937	0.0155946	1	2L_3410812_3420695	0.122707	1	2L_3290938_3302196	0.0544835	1
2L_2930175_2944079	0.00963625	1	2L_2930175_2944079	0.899591	0.9998	2L_2930175_2944079	2.40182e-06	1	2L_4318185_4346382	0.180465	1	2L_4318185_4346382	0.222977	1	2L_4318185_4346382	0.190487	1	2L_4528849_4561531	0.115174	1	2L_4528849_4561531	0.168034	1	2L_4528849_4561531	0.0802494	1	2L_3279720_3290937	0.977957	0.9989	2L_3290938_3302196	0.00243447	1	2L_3420696_3430250	0.067332	1	2L_3302197_3315551	0.143133	1
2L_2944080_2963910	0.00228629	1	2L_2944080_2963910	1.03481	0.9971	2L_2944080_2963910	0.00201744	1	2L_4346383_4358565	0.173916	1	2L_4346383_4358565	0.223534	1	2L_4346383_4358565	0.165387	1	2L_4561532_4583856	0.0864181	1	2L_4561532_4583856	0.20878	1	2L_4561532_4583856	0.133195	1	2L_3290938_3302196	0.907647	0.9994	2L_3302197_3315551	0.00205739	1	2L_3430251_3439136	0.132149	1	2L_3315552_3345037	0.132795	1
2L_2963911_2992770	0.00145721	1	2L_2963911_2992770	1.09309	0.9955	2L_2963911_2992770	0.000524877	1	2L_4358566_4370227	0.196637	1	2L_4358566_4370227	0.212133	1	2L_4358566_4370227	0.169354	1	2L_4583857_4609212	0.0259563	1	2L_4583857_4609212	0.0753537	1	2L_4583857_4609212	0.096127	1	2L_3302197_3360942	1.20995	0.9826	2L_3315552_3345037	0.00201304	1	2L_3439137_3449457	0.0874527	1	2L_3345038_3360942	0.136684	1
2L_2992771_3032039	0.00014123	1	2L_2992771_3032039	1.05996	0.9967	2L_2992771_3032039	0.015926	1	2L_4370228_4401669	0.164263	1	2L_4370228_4401669	0.462023	1	2L_4370228_4401669	0.246638	1	2L_4609213_4626557	0.000727405	1	2L_4609213_4626557	0.00340851	1	2L_4609213_4626557	0.24588	1	2L_3360943_3373202	1.05793	0.9966	2L_3345038_3360942	0.0153034	1	2L_3449458_3462721	0.0701932	1	2L_3360943_3382834	0.0881306	1
2L_3032040_3054130	0.00997003	1	2L_3032040_3054130	1.16845	0.9888	2L_3032040_3054130	0.00724	1	2L_4401670_4415353	0.0586584	1	2L_4401670_4415353	0.114582	1	2L_4401670_4415353	0.0223419	1	2L_4626558_4659235	0.00290369	1	2L_4626558_4659235	0.0367141	1	2L_4626558_4659235	0.211423	1	2L_3373203_3382834	1.10345	0.9941	2L_3360943_3382834	0.0109327	1	2L_3462722_3475284	0.111582	1	2L_3382835_3391932	0.0669626	1
2L_3054131_3078458	0.00600632	1	2L_3054131_3078458	0.995843	0.9988	2L_3054131_3078458	0.0147142	1	2L_4415354_4425699	0.0864228	1	2L_4415354_4425699	0.119088	1	2L_4415354_4425699	0.0408926	1	2L_4659236_4679148	0.000186127	1	2L_4659236_4679148	0.0524776	1	2L_4659236_4679148	0.25227	1	2L_3382835_3391932	1.2316	0.9791	2L_3382835_3391932	0.0218632	1	2L_3475285_3487433	0.0975473	1	2L_3391933_3400943	0.000349389	1
2L_3078459_3089734	0.0178038	1	2L_3078459_3089734	0.808144	1	2L_3078459_3089734	0.00956365	1	2L_4425700_4438605	0.0878974	1	2L_4425700_4438605	0.188189	1	2L_4425700_4438605	0.0444239	1	2L_4679149_4690893	0.000128804	1	2L_4679149_4690893	0.0732821	1	2L_4679149_4690893	0.265791	1	2L_3391933_3400943	1.05712	0.9967	2L_3391933_3400943	0.00189041	1	2L_3487434_3499245	0.213563	1	2L_3400944_3410811	0.00160122	1
2L_3089735_3102597	0.017276	1	2L_3089735_3102597	0.845954	0.9999	2L_3089735_3102597	0.0100257	1	2L_4438606_4471951	0.0525875	1	2L_4438606_4471951	0.290014	1	2L_4438606_4471951	0.0106186	1	2L_4690894_4713273	0.0186739	1	2L_4690894_4713273	0.0832987	1	2L_4690894_4713273	0.416269	1	2L_3400944_3410811	0.977156	0.9989	2L_3400944_3410811	0.0211239	1	2L_3499246_3510736	0.126308	1	2L_3410812_3420695	0.0536603	1
2L_3102598_3116587	0.0322412	1	2L_3102598_3116587	0.78954	1	2L_3102598_3116587	0.000693295	1	2L_4471952_4490102	0.0342199	1	2L_4471952_4490102	0.444	1	2L_4471952_4490102	0.0141098	1	2L_4713274_4736966	0.0180899	1	2L_4713274_4736966	0.0740868	1	2L_4713274_4736966	0.409755	1	2L_3410812_3420695	1.11498	0.993	2L_3410812_3420695	0.0299245	1	2L_3510737_3525304	0.0874109	1	2L_3420696_3430250	0.0498589	1
2L_3116588_3127931	0.0363104	1	2L_3116588_3127931	0.735444	1	2L_3116588_3127931	0.00132471	1	2L_4490103_4505237	0.049296	1	2L_4490103_4505237	0.435059	1	2L_4490103_4505237	0.0105253	1	2L_4736967_4750002	0.015788	1	2L_4736967_4750002	0.0581748	1	2L_4736967_4750002	0.396731	1	2L_3420696_3430250	1.07142	0.9959	2L_3420696_3430250	0.0115124	1	2L_3525305_3564625	0.084381	1	2L_3430251_3439136	0.0448428	1
2L_3127932_3138618	0.0321762	1	2L_3127932_3138618	0.662156	1	2L_3127932_3138618	0.00158755	1	2L_4505238_4528848	0.0484653	1	2L_4505238_4528848	0.625878	1	2L_4505238_4528848	0.000490226	1	2L_4750003_4763615	0.0130686	1	2L_4750003_4763615	0.03778	1	2L_4750003_4763615	0.409171	1	2L_3430251_3439136	0.930163	0.9994	2L_3430251_3439136	0.049562	1	2L_3564626_3575282	0.0869415	1	2L_3439137_3449457	0.0159702	1
2L_3138619_3148746	0.0291542	1	2L_3138619_3148746	0.649664	1	2L_3138619_3148746	0.00322467	1	2L_4528849_4561531	0.0451922	1	2L_4528849_4561531	0.429855	1	2L_4528849_4561531	0.0200606	1	2L_4763616_4775334	0.00198561	1	2L_4763616_4775334	0.0096212	1	2L_4763616_4775334	0.315665	1	2L_3439137_3449457	1.03359	0.9976	2L_3439137_3449457	0.066966	1	2L_3575283_3590783	0.084381	1	2L_3449458_3462721	0.00778365	1
2L_3148747_3160270	0.0369475	1	2L_3148747_3160270	0.697957	1	2L_3148747_3160270	0.000702234	1	2L_4561532_4583856	0.223093	1	2L_4561532_4583856	0.474833	1	2L_4561532_4583856	0.0651967	1	2L_4775335_4787372	0.000290612	1	2L_4775335_4787372	0.0305128	1	2L_4775335_4787372	0.262364	1	2L_3449458_3462721	0.992708	0.9985	2L_3449458_3462721	0.0733036	1	2L_3590784_3627200	0.245287	1	2L_3462722_3475284	0.00420708	1
2L_3160271_3175775	0.0212576	1	2L_3160271_3175775	0.682312	1	2L_3160271_3175775	0.000344923	1	2L_4583857_4609212	0.306223	1	2L_4583857_4609212	0.228348	1	2L_4583857_4609212	0.0930526	1	2L_4787373_4797903	0.00762536	1	2L_4787373_4797903	0.0742493	1	2L_4787373_4797903	0.2015	1	2L_3462722_3487433	1.01291	0.9982	2L_3462722_3475284	0.0778006	1	2L_3627201_3638660	0.232007	1	2L_3475285_3487433	0.00193625	1
2L_3175776_3188235	0.0974933	1	2L_3175776_3188235	0.606477	1	2L_3175776_3188235	0.038832	1	2L_4609213_4626557	0.172682	1	2L_4609213_4626557	0.298808	1	2L_4609213_4626557	0.108267	1	2L_4797904_4824694	0.0118628	1	2L_4797904_4824694	0.0791219	1	2L_4797904_4824694	0.215856	1	2L_3487434_3499245	1.13646	0.9916	2L_3475285_3487433	0.0416022	1	2L_3638661_3656200	0.226447	1	2L_3487434_3499245	0.000299603	1
2L_3188236_3199945	0.105736	1	2L_3188236_3199945	0.746955	1	2L_3188236_3199945	0.0388503	1	2L_4626558_4659235	0.157131	1	2L_4626558_4659235	0.510749	1	2L_4626558_4659235	0.181806	1	2L_4824695_4839780	0.00385195	1	2L_4824695_4839780	0.0647118	1	2L_4824695_4839780	0.220455	1	2L_3499246_3537776	1.15217	0.9904	2L_3487434_3499245	0.0441801	1	2L_3656201_3667099	0.192551	1	2L_3499246_3510736	0.000717563	1
2L_3199946_3218467	0.128306	1	2L_3199946_3218467	0.721196	1	2L_3199946_3218467	0.0419804	1	2L_4659236_4679148	0.208113	1	2L_4659236_4679148	0.455124	1	2L_4659236_4679148	0.162633	1	2L_4839781_4855882	0.00262197	1	2L_4839781_4855882	0.0642066	1	2L_4839781_4855882	0.198674	1	2L_3537777_3564625	1.14063	0.9913	2L_3499246_3510736	0.0175253	1	2L_3667100_3689036	0.147002	1	2L_3510737_3525304	0.000445023	1
2L_3218468_3229850	0.126967	1	2L_3218468_3229850	0.699739	1	2L_3218468_3229850	0.0538803	1	2L_4679149_4690893	0.183098	1	2L_4679149_4690893	0.527	1	2L_4679149_4690893	0.147624	1	2L_4855883_4880075	0.00879908	1	2L_4855883_4880075	0.0653132	1	2L_4855883_4880075	0.164619	1	2L_3564626_3575282	1.02295	0.9979	2L_3510737_3525304	0.00638278	1	2L_3689037_3699886	0.149013	1	2L_3525305_3564625	0.00895624	1
2L_3229851_3240224	0.133084	1	2L_3229851_3240224	0.680856	1	2L_3229851_3240224	0.0555307	1	2L_4690894_4713273	0.228168	1	2L_4690894_4713273	0.54059	1	2L_4690894_4713273	0.214389	1	2L_4880076_4893966	0.00564202	1	2L_4880076_4893966	0.0492767	1	2L_4880076_4893966	0.178477	1	2L_3575283_3590783	0.99322	0.9985	2L_3525305_3564625	0.0064111	1	2L_3699887_3718816	0.0971918	1	2L_3564626_3575282	0.00582556	1
2L_3240225_3251403	0.114222	1	2L_3240225_3251403	0.878782	0.9999	2L_3240225_3251403	0.0550506	1	2L_4713274_4736966	0.278962	1	2L_4713274_4736966	0.536022	1	2L_4713274_4736966	0.273765	1	2L_4893967_4905516	0.00248426	1	2L_4893967_4905516	0.0544577	1	2L_4893967_4905516	0.169182	1	2L_3590784_3616588	1.21058	0.9826	2L_3564626_3575282	0.00518774	1	2L_3718817_3737061	0.136753	1	2L_3575283_3590783	0.00895624	1
2L_3251404_3268382	0.103523	1	2L_3251404_3268382	0.730924	1	2L_3251404_3268382	0.0251277	1	2L_4736967_4750002	0.293834	1	2L_4736967_4750002	0.550702	1	2L_4736967_4750002	0.320286	1	2L_4905517_4917395	0.00407266	1	2L_4905517_4917395	0.183477	1	2L_4905517_4917395	0.219326	1	2L_3616589_3627200	0.867724	0.9997	2L_3575283_3590783	0.0064111	1	2L_3737062_3748447	0.156227	1	2L_3590784_3627200	0.014207	1
2L_3268383_3279719	0.0729152	1	2L_3268383_3279719	0.875445	0.9999	2L_3268383_3279719	0.0220813	1	2L_4750003_4763615	0.159634	1	2L_4750003_4763615	0.479309	1	2L_4750003_4763615	0.236183	1	2L_4917396_4933002	0.0362174	1	2L_4917396_4933002	0.169873	1	2L_4917396_4933002	0.130137	1	2L_3627201_3638660	0.690663	1	2L_3590784_3627200	0.00176533	1	2L_3748448_3761072	0.239794	1	2L_3627201_3638660	0.0245497	1
2L_3279720_3290937	0.0699346	1	2L_3279720_3290937	0.867896	0.9999	2L_3279720_3290937	0.0188022	1	2L_4763616_4775334	0.14967	1	2L_4763616_4775334	0.313513	1	2L_4763616_4775334	0.20602	1	2L_4933003_4946803	0.00284908	1	2L_4933003_4946803	0.196438	1	2L_4933003_4946803	0.171053	1	2L_3638661_3656200	1.07551	0.9959	2L_3627201_3638660	0.000812969	1	2L_3761073_3773162	0.170315	1	2L_3638661_3656200	0.0130017	1
2L_3290938_3302196	0.0755176	1	2L_3290938_3302196	0.97935	0.999	2L_3290938_3302196	0.0219297	1	2L_4775335_4787372	0.160319	1	2L_4775335_4787372	0.326391	1	2L_4775335_4787372	0.207835	1	2L_4946804_4962612	0.00211003	1	2L_4946804_4962612	0.329748	1	2L_4946804_4962612	0.175849	1	2L_3656201_3667099	1.06876	0.9963	2L_3638661_3656200	0.00130177	1	2L_3773163_3785546	0.225661	1	2L_3656201_3667099	0.063918	1
2L_3302197_3315551	0.0700146	1	2L_3302197_3315551	0.721483	1	2L_3302197_3315551	0.00270147	1	2L_4787373_4797903	0.18395	1	2L_4787373_4797903	0.328755	1	2L_4787373_4797903	0.20994	1	2L_4962613_4984926	0.00801582	1	2L_4962613_4984926	0.458917	1	2L_4962613_4984926	0.302383	1	2L_3667100_3677921	0.660278	1	2L_3656201_3667099	0.000324771	1	2L_3785547_3796243	0.163376	1	2L_3667100_3689036	0.129744	1
2L_3315552_3360942	0.078635	1	2L_3315552_3360942	0.632295	1	2L_3315552_3360942	0.00238808	1	2L_4797904_4824694	0.171719	1	2L_4797904_4824694	0.332504	1	2L_4797904_4824694	0.331139	1	2L_4984927_5007538	0.00670016	1	2L_4984927_5007538	0.294997	1	2L_4984927_5007538	0.526292	1	2L_3677922_3689036	0.711005	1	2L_3667100_3689036	0.0287174	1	2L_3796244_3811303	0.181667	1	2L_3689037_3699886	0.0811572	1
2L_3360943_3373202	0.050034	1	2L_3360943_3373202	0.672203	1	2L_3360943_3373202	0.00246185	1	2L_4824695_4839780	0.221284	1	2L_4824695_4839780	0.330456	1	2L_4824695_4839780	0.332489	1	2L_5007539_5027215	0.00168488	1	2L_5007539_5027215	0.482993	1	2L_5007539_5027215	0.434996	1	2L_3689037_3737061	0.660278	1	2L_3689037_3699886	0.125373	1	2L_3811304_3821664	0.163376	1	2L_3699887_3718816	0.0954366	1
2L_3373203_3382834	0.0463281	1	2L_3373203_3382834	0.69032	1	2L_3373203_3382834	0.00213195	1	2L_4839781_4855882	0.260799	1	2L_4839781_4855882	0.321395	1	2L_4839781_4855882	0.307084	1	2L_5027216_5053373	9.0352e-05	1	2L_5027216_5053373	0.330805	1	2L_5027216_5053373	0.423168	1	2L_3737062_3748447	0.753686	1	2L_3699887_3718816	0.101179	1	2L_3821665_3833516	0.183621	1	2L_3718817_3737061	0.0635348	1
2L_3382835_3391932	0.0334582	1	2L_3382835_3391932	0.415569	1	2L_3382835_3391932	1.8002e-05	1	2L_4855883_4880075	0.373533	1	2L_4855883_4880075	0.320269	1	2L_4855883_4880075	0.413461	1	2L_5053374_5070083	0.00575704	1	2L_5053374_5070083	0.368055	1	2L_5053374_5070083	0.36078	1	2L_3748448_3761072	0.875784	0.9997	2L_3718817_3737061	0.0953069	1	2L_3833517_3846026	0.19845	1	2L_3737062_3748447	0.0847458	1
2L_3391933_3400943	0.0849254	1	2L_3391933_3400943	0.375689	1	2L_3391933_3400943	0.00418321	1	2L_4880076_4893966	0.319804	1	2L_4880076_4893966	0.316761	1	2L_4880076_4893966	0.343121	1	2L_5070084_5084218	0.00820989	1	2L_5070084_5084218	0.545087	1	2L_5070084_5084218	0.339278	1	2L_3761073_3785546	1.08482	0.9952	2L_3737062_3748447	0.0217341	1	2L_3846027_3857235	0.311113	1	2L_3748448_3761072	0.0896103	1
2L_3400944_3410811	0.0497677	1	2L_3400944_3410811	0.349866	1	2L_3400944_3410811	0.00523684	1	2L_4893967_4905516	0.36054	1	2L_4893967_4905516	0.318119	1	2L_4893967_4905516	0.384278	1	2L_5084219_5096225	0.00530874	1	2L_5084219_5096225	0.365147	1	2L_5084219_5096225	0.357925	1	2L_3785547_3796243	1.05702	0.9967	2L_3748448_3761072	0.00854247	1	2L_3857236_3880440	0.264011	1	2L_3761073_3773162	0.0959599	1
2L_3410812_3420695	0.0510323	1	2L_3410812_3420695	0.457748	1	2L_3410812_3420695	0.0241801	1	2L_4905517_4917395	0.281971	1	2L_4905517_4917395	0.459777	1	2L_4905517_4917395	0.440292	1	2L_5096226_5108785	0.000326027	1	2L_5096226_5108785	0.403636	1	2L_5096226_5108785	0.47228	1	2L_3796244_3811303	0.96589	0.9991	2L_3761073_3773162	0.0182323	1	2L_3880441_3891521	0.314519	1	2L_3773163_3785546	0.0961011	1
2L_3420696_3430250	0.0373927	1	2L_3420696_3430250	0.444815	1	2L_3420696_3430250	0.0217592	1	2L_4917396_4933002	0.238186	1	2L_4917396_4933002	0.272605	1	2L_4917396_4933002	0.381112	1	2L_5108786_5120030	0.00429971	1	2L_5108786_5120030	0.310796	1	2L_5108786_5120030	0.453924	1	2L_3811304_3821664	1.48639	0.9033	2L_3773163_3785546	0.00423126	1	2L_3891522_3900595	0.462404	1	2L_3785547_3796243	0.0710382	1
2L_3430251_3439136	0.0940251	1	2L_3430251_3439136	0.374654	1	2L_3430251_3439136	0.0678623	1	2L_4933003_4946803	0.257537	1	2L_4933003_4946803	0.392899	1	2L_4933003_4946803	0.348031	1	2L_5120031_5134616	0.00204499	1	2L_5120031_5134616	0.370345	1	2L_5120031_5134616	0.421761	1	2L_3821665_3833516	1.54492	0.8743	2L_3785547_3796243	0.0456428	1	2L_3900596_3913691	0.333548	1	2L_3796244_3811303	0.0766417	1
2L_3439137_3449457	0.0679845	1	2L_3439137_3449457	0.286946	1	2L_3439137_3449457	0.0630738	1	2L_4946804_4962612	0.223515	1	2L_4946804_4962612	0.544538	1	2L_4946804_4962612	0.39895	1	2L_5134617_5162719	0.00364724	1	2L_5134617_5162719	0.369601	1	2L_5134617_5162719	0.456203	1	2L_3833517_3846026	1.53226	0.8801	2L_3796244_3811303	0.0521985	1	2L_3913692_3925888	0.300773	1	2L_3811304_3821664	0.0710382	1
2L_3449458_3462721	0.0538959	1	2L_3449458_3462721	0.277766	1	2L_3449458_3462721	0.0632364	1	2L_4962613_4984926	0.0521902	1	2L_4962613_4984926	0.569532	1	2L_4962613_4984926	0.373134	1	2L_5162720_5178176	0.0122487	1	2L_5162720_5178176	0.385322	1	2L_5162720_5178176	0.493947	1	2L_3846027_3857235	1.66683	0.801	2L_3811304_3821664	0.0456428	1	2L_3925889_3936611	0.280009	1	2L_3821665_3833516	0.102462	1
2L_3462722_3487433	0.111082	1	2L_3462722_3487433	0.284011	1	2L_3462722_3487433	0.0668719	1	2L_4984927_5007538	0.121151	1	2L_4984927_5007538	0.595683	1	2L_4984927_5007538	0.494731	1	2L_5178177_5192086	0.00888879	1	2L_5178177_5192086	0.429632	1	2L_5178177_5192086	0.473734	1	2L_3857236_3869732	1.64891	0.8144	2L_3821665_3833516	0.0819803	1	2L_3936612_3948717	0.309246	1	2L_3833517_3846026	0.101077	1
2L_3487434_3499245	0.0694908	1	2L_3487434_3499245	0.36786	1	2L_3487434_3499245	0.0556429	1	2L_5007539_5027215	0.176065	1	2L_5007539_5027215	0.496312	1	2L_5007539_5027215	0.498905	1	2L_5192087_5204250	0.0694114	1	2L_5192087_5204250	0.520896	1	2L_5192087_5204250	0.446884	1	2L_3869733_3880440	1.77857	0.7223	2L_3833517_3846026	0.0702796	1	2L_3948718_3959888	0.137771	1	2L_3846027_3857235	0.0852717	1
2L_3499246_3537776	0.0721534	1	2L_3499246_3537776	0.372491	1	2L_3499246_3537776	0.0605214	1	2L_5027216_5053373	0.0689015	1	2L_5027216_5053373	0.65642	1	2L_5027216_5053373	0.320671	1	2L_5204251_5217347	0.0243212	1	2L_5204251_5217347	0.559045	1	2L_5204251_5217347	0.331428	1	2L_3880441_3891521	1.90966	0.6264	2L_3846027_3857235	0.0448217	1	2L_3959889_3970500	0.0538921	1	2L_3857236_3880440	0.0652658	1
2L_3537777_3564625	0.0642655	1	2L_3537777_3564625	0.418318	1	2L_3537777_3564625	0.127413	1	2L_5053374_5070083	0.0971714	1	2L_5053374_5070083	0.642337	1	2L_5053374_5070083	0.26253	1	2L_5217348_5231715	0.112431	1	2L_5217348_5231715	0.370616	1	2L_5217348_5231715	0.408841	1	2L_3891522_3900595	1.77787	0.7225	2L_3857236_3880440	0.0675814	1	2L_3970501_3982116	0.159641	1	2L_3880441_3891521	0.0706578	1
2L_3564626_3575282	0.0989892	1	2L_3564626_3575282	0.332977	1	2L_3564626_3575282	0.225271	1	2L_5070084_5084218	0.0596101	1	2L_5070084_5084218	0.702545	1	2L_5070084_5084218	0.238135	1	2L_5231716_5246306	0.069649	1	2L_5231716_5246306	0.37095	1	2L_5231716_5246306	0.413351	1	2L_3900596_3925888	1.61389	0.8336	2L_3880441_3891521	0.0334023	1	2L_3982117_3994073	0.191348	1	2L_3891522_3900595	0.0918022	1
2L_3575283_3590783	0.0805962	1	2L_3575283_3590783	0.383018	1	2L_3575283_3590783	0.16666	1	2L_5084219_5096225	0.0708835	1	2L_5084219_5096225	0.468872	1	2L_5084219_5096225	0.240614	1	2L_5246307_5258100	0.0566589	1	2L_5246307_5258100	0.414851	1	2L_5246307_5258100	0.375529	1	2L_3925889_3936611	1.48638	0.9033	2L_3891522_3900595	0.0157413	1	2L_3994074_4005612	0.176203	1	2L_3900596_3913691	0.0967099	1
2L_3590784_3616588	0.178613	1	2L_3590784_3616588	0.235418	1	2L_3590784_3616588	0.154801	1	2L_5096226_5108785	0.0869753	1	2L_5096226_5108785	0.548713	1	2L_5096226_5108785	0.268004	1	2L_5258101_5269866	0.0670041	1	2L_5258101_5269866	0.314697	1	2L_5258101_5269866	0.326385	1	2L_3936612_3948717	1.24854	0.977	2L_3900596_3913691	0.0172571	1	2L_4005613_4015924	0.207039	1	2L_3913692_3925888	0.0950633	1
2L_3616589_3627200	0.108348	1	2L_3616589_3627200	0.334697	1	2L_3616589_3627200	0.105565	1	2L_5108786_5120030	0.175977	1	2L_5108786_5120030	0.50148	1	2L_5108786_5120030	0.416803	1	2L_5269867_5285801	0.0871948	1	2L_5269867_5285801	0.340154	1	2L_5269867_5285801	0.357429	1	2L_3948718_3959888	0.789566	0.9998	2L_3913692_3925888	0.0166179	1	2L_4015925_4026863	0.183675	1	2L_3925889_3936611	0.0977079	1
2L_3627201_3638660	0.155699	1	2L_3627201_3638660	0.374963	1	2L_3627201_3638660	0.158076	1	2L_5120031_5134616	0.12988	1	2L_5120031_5134616	0.561804	1	2L_5120031_5134616	0.374864	1	2L_5285802_5298045	0.066861	1	2L_5285802_5298045	0.42128	1	2L_5285802_5298045	0.224234	1	2L_3959889_3970500	0.76925	0.9999	2L_3925889_3936611	0.0168197	1	2L_4026864_4038260	0.418273	1	2L_3936612_3948717	0.10922	1
2L_3638661_3656200	0.128673	1	2L_3638661_3656200	0.250173	1	2L_3638661_3656200	0.111089	1	2L_5134617_5162719	0.102038	1	2L_5134617_5162719	0.54922	1	2L_5134617_5162719	0.302948	1	2L_5298046_5313640	0.180221	1	2L_5298046_5313640	0.393886	1	2L_5298046_5313640	0.462996	1	2L_3970501_3982116	0.774177	0.9999	2L_3936612_3948717	0.0101417	1	2L_4038261_4049272	0.177825	1	2L_3948718_3959888	0.110363	1
2L_3656201_3667099	0.111309	1	2L_3656201_3667099	0.352957	1	2L_3656201_3667099	0.0874714	1	2L_5162720_5178176	0.10357	1	2L_5162720_5178176	0.610362	1	2L_5162720_5178176	0.295522	1	2L_5313641_5332230	0.184056	1	2L_5313641_5332230	0.383852	1	2L_5313641_5332230	0.460462	1	2L_3982117_3994073	0.585362	1	2L_3948718_3959888	0.0750381	1	2L_4049273_4060236	0.192271	1	2L_3959889_3970500	0.0970765	1
2L_3667100_3677921	0.10671	1	2L_3667100_3677921	0.422129	1	2L_3667100_3677921	0.077465	1	2L_5178177_5192086	0.132106	1	2L_5178177_5192086	0.616364	1	2L_5178177_5192086	0.357293	1	2L_5332231_5342185	0.105558	1	2L_5332231_5342185	0.444451	1	2L_5332231_5342185	0.352514	1	2L_3994074_4005612	0.59226	1	2L_3959889_3970500	0.0367647	1	2L_4060237_4074727	0.196103	1	2L_3970501_3982116	0.0376081	1
2L_3677922_3689036	0.108055	1	2L_3677922_3689036	0.394358	1	2L_3677922_3689036	0.0788576	1	2L_5192087_5204250	0.135713	1	2L_5192087_5204250	0.413269	1	2L_5192087_5204250	0.265348	1	2L_5342186_5354820	0.132123	1	2L_5342186_5354820	0.358332	1	2L_5342186_5354820	0.390124	1	2L_4005613_4015924	0.573349	1	2L_3970501_3982116	0.0579019	1	2L_4074728_4084883	0.214699	1	2L_3982117_3994073	0.0298881	1
2L_3689037_3737061	0.10671	1	2L_3689037_3737061	0.422129	1	2L_3689037_3737061	0.077465	1	2L_5204251_5217347	0.106893	1	2L_5204251_5217347	0.286083	1	2L_5204251_5217347	0.148321	1	2L_5354821_5369631	0.139691	1	2L_5354821_5369631	0.461465	1	2L_5354821_5369631	0.409649	1	2L_4015925_4026863	0.501191	1	2L_3982117_3994073	0.0298044	1	2L_4084884_4095909	0.284953	1	2L_3994074_4005612	0.0251167	1
2L_3737062_3748447	0.175873	1	2L_3737062_3748447	0.340305	1	2L_3737062_3748447	0.147002	1	2L_5217348_5231715	0.155742	1	2L_5217348_5231715	0.177137	1	2L_5217348_5231715	0.169091	1	2L_5369632_5381333	0.18733	1	2L_5369632_5381333	0.295101	1	2L_5369632_5381333	0.512572	1	2L_4026864_4038260	0.454179	1	2L_3994074_4005612	0.0453444	1	2L_4095910_4107476	0.268375	1	2L_4005613_4015924	0.0262536	1
2L_3748448_3761072	0.223505	1	2L_3748448_3761072	0.31347	1	2L_3748448_3761072	0.146585	1	2L_5231716_5246306	0.0497097	1	2L_5231716_5246306	0.267425	1	2L_5231716_5246306	0.109076	1	2L_5381334_5392823	0.137744	1	2L_5381334_5392823	0.241897	1	2L_5381334_5392823	0.444746	1	2L_4038261_4049272	0.412533	1	2L_4005613_4015924	0.0378958	1	2L_4107477_4120001	0.143791	1	2L_4015925_4026863	0.0508438	1
2L_3761073_3785546	0.28499	1	2L_3761073_3785546	0.287823	1	2L_3761073_3785546	0.194766	1	2L_5246307_5258100	0.0611881	1	2L_5246307_5258100	0.304057	1	2L_5246307_5258100	0.115074	1	2L_5392824_5404595	0.149759	1	2L_5392824_5404595	0.19204	1	2L_5392824_5404595	0.437659	1	2L_4049273_4060236	0.369708	1	2L_4015925_4026863	0.0632145	1	2L_4120002_4130033	0.16432	1	2L_4026864_4038260	0.00354786	1
2L_3785547_3796243	0.315362	1	2L_3785547_3796243	0.278078	1	2L_3785547_3796243	0.198035	1	2L_5258101_5269866	0.0836348	1	2L_5258101_5269866	0.204611	1	2L_5258101_5269866	0.109689	1	2L_5404596_5417039	0.13948	1	2L_5404596_5417039	0.236506	1	2L_5404596_5417039	0.469893	1	2L_4060237_4074727	0.163575	1	2L_4026864_4038260	0.00512605	1	2L_4130034_4141739	0.251838	1	2L_4038261_4049272	0.0562596	1
2L_3796244_3811303	0.341025	1	2L_3796244_3811303	0.304252	1	2L_3796244_3811303	0.16958	1	2L_5269867_5285801	0.117214	1	2L_5269867_5285801	0.244529	1	2L_5269867_5285801	0.135822	1	2L_5417040_5428870	0.118716	1	2L_5417040_5428870	0.207322	1	2L_5417040_5428870	0.418034	1	2L_4074728_4084883	0.216399	1	2L_4038261_4049272	0.0039146	1	2L_4141740_4152593	0.247275	1	2L_4049273_4060236	0.091418	1
2L_3811304_3821664	0.269874	1	2L_3811304_3821664	0.225104	1	2L_3811304_3821664	0.100344	1	2L_5285802_5298045	0.0697516	1	2L_5285802_5298045	0.295317	1	2L_5285802_5298045	0.0920288	1	2L_5428871_5488293	0.125202	1	2L_5428871_5488293	0.222333	1	2L_5428871_5488293	0.377547	1	2L_4084884_4095909	0.445122	1	2L_4049273_4060236	0.000211984	1	2L_4152594_4163228	0.18952	1	2L_4060237_4074727	0.0810323	1
2L_3821665_3833516	0.266673	1	2L_3821665_3833516	0.202737	1	2L_3821665_3833516	0.0952719	1	2L_5298046_5313640	0.153804	1	2L_5298046_5313640	0.204021	1	2L_5298046_5313640	0.214235	1	2L_5488294_5502586	0.0644333	1	2L_5488294_5502586	0.283751	1	2L_5488294_5502586	0.229659	1	2L_4095910_4107476	0.48927	1	2L_4060237_4074727	0.0135234	1	2L_4163229_4176040	0.111128	1	2L_4074728_4084883	0.102583	1
2L_3833517_3846026	0.183088	1	2L_3833517_3846026	0.339524	1	2L_3833517_3846026	0.0428931	1	2L_5313641_5332230	0.156883	1	2L_5313641_5332230	0.189672	1	2L_5313641_5332230	0.174671	1	2L_5502587_5515859	0.0762978	1	2L_5502587_5515859	0.283762	1	2L_5502587_5515859	0.220401	1	2L_4107477_4130033	0.478004	1	2L_4074728_4084883	0.000206095	1	2L_4176041_4190514	0.0994614	1	2L_4084884_4095909	0.0508174	1
2L_3846027_3857235	0.212633	1	2L_3846027_3857235	0.294266	1	2L_3846027_3857235	0.0602479	1	2L_5332231_5342185	0.125347	1	2L_5332231_5342185	0.192958	1	2L_5332231_5342185	0.102212	1	2L_5515860_5531722	0.0246088	1	2L_5515860_5531722	0.209103	1	2L_5515860_5531722	0.125473	1	2L_4130034_4141739	0.656882	1	2L_4084884_4095909	0.000721437	1	2L_4190515_4203657	0.151632	1	2L_4095910_4107476	0.0367925	1
2L_3857236_3869732	0.316514	1	2L_3857236_3869732	0.116371	1	2L_3857236_3869732	0.0776892	1	2L_5342186_5354820	0.120879	1	2L_5342186_5354820	0.18898	1	2L_5342186_5354820	0.11411	1	2L_5531723_5548932	0.0153651	1	2L_5531723_5548932	0.228414	1	2L_5531723_5548932	0.148723	1	2L_4141740_4152593	0.743543	1	2L_4095910_4107476	0.00118334	1	2L_4203658_4216657	0.167521	1	2L_4107477_4120001	0.0989524	1
2L_3869733_3880440	0.327948	1	2L_3869733_3880440	0.0766744	1	2L_3869733_3880440	0.112531	1	2L_5354821_5369631	0.113719	1	2L_5354821_5369631	0.249244	1	2L_5354821_5369631	0.128721	1	2L_5548933_5561538	0.0174933	1	2L_5548933_5561538	0.166326	1	2L_5548933_5561538	0.213128	1	2L_4152594_4163228	0.709319	1	2L_4107477_4120001	0.000834701	1	2L_4216658_4227823	0.211283	1	2L_4120002_4130033	0.108486	1
2L_3880441_3891521	0.085569	1	2L_3880441_3891521	0.0791819	1	2L_3880441_3891521	0.00415947	1	2L_5369632_5381333	0.146575	1	2L_5369632_5381333	0.142877	1	2L_5369632_5381333	0.115287	1	2L_5561539_5573705	0.0219359	1	2L_5561539_5573705	0.218966	1	2L_5561539_5573705	0.281727	1	2L_4163229_4176040	0.714061	1	2L_4120002_4130033	0.000213261	1	2L_4227824_4284717	0.165963	1	2L_4130034_4141739	0.0898751	1
2L_3891522_3900595	0.0418689	1	2L_3891522_3900595	0.189664	1	2L_3891522_3900595	5.23461e-05	1	2L_5381334_5392823	0.115274	1	2L_5381334_5392823	0.111541	1	2L_5381334_5392823	0.101022	1	2L_5573706_5587460	0.0191475	1	2L_5573706_5587460	0.266453	1	2L_5573706_5587460	0.290777	1	2L_4176041_4190514	0.76721	0.9999	2L_4130034_4141739	7.08011e-05	1	2L_4284718_4318184	0.211142	1	2L_4141740_4152593	0.112644	1
2L_3900596_3925888	0.0692717	1	2L_3900596_3925888	0.106452	1	2L_3900596_3925888	3.11096e-05	1	2L_5392824_5404595	0.151607	1	2L_5392824_5404595	0.127444	1	2L_5392824_5404595	0.134644	1	2L_5587461_5600658	5.34156e-05	1	2L_5587461_5600658	0.242606	1	2L_5587461_5600658	0.176286	1	2L_4190515_4216657	0.849459	0.9998	2L_4141740_4152593	0.00160726	1	2L_4318185_4346382	0.199549	1	2L_4152594_4163228	0.0730504	1
2L_3925889_3936611	0.0159049	1	2L_3925889_3936611	0.197504	1	2L_3925889_3936611	0.00903697	1	2L_5404596_5417039	0.120141	1	2L_5404596_5417039	0.151757	1	2L_5404596_5417039	0.163868	1	2L_5600659_5613521	5.51347e-05	1	2L_5600659_5613521	0.128935	1	2L_5600659_5613521	0.157752	1	2L_4216658_4227823	0.795916	0.9998	2L_4152594_4163228	0.00621093	1	2L_4346383_4358565	0.274225	1	2L_4163229_4176040	0.0893008	1
2L_3936612_3948717	0.0417526	1	2L_3936612_3948717	0.152344	1	2L_3936612_3948717	0.00176212	1	2L_5417040_5428870	0.228993	1	2L_5417040_5428870	0.144351	1	2L_5417040_5428870	0.328322	1	2L_5613522_5623992	0.00427439	1	2L_5613522_5623992	0.0740478	1	2L_5613522_5623992	0.103124	1	2L_4227824_4241039	0.716268	1	2L_4163229_4176040	0.090712	1	2L_4358566_4370227	0.214547	1	2L_4176041_4190514	0.0776282	1
2L_3948718_3959888	0.0836436	1	2L_3948718_3959888	0.0544697	1	2L_3948718_3959888	0.00119549	1	2L_5428871_5488293	0.273216	1	2L_5428871_5488293	0.164788	1	2L_5428871_5488293	0.299005	1	2L_5623993_5636731	1.11011e-05	1	2L_5623993_5636731	0.110178	1	2L_5623993_5636731	0.178708	1	2L_4241040_4254376	0.622911	1	2L_4176041_4190514	0.116111	1	2L_4370228_4384852	0.223419	1	2L_4190515_4203657	0.0410053	1
2L_3959889_3970500	0.0627776	1	2L_3959889_3970500	0.104626	1	2L_3959889_3970500	0.000643639	1	2L_5488294_5502586	0.318775	1	2L_5488294_5502586	0.157724	1	2L_5488294_5502586	0.403568	1	2L_5636732_5649850	0.00811023	1	2L_5636732_5649850	0.00637065	1	2L_5636732_5649850	0.143521	1	2L_4254377_4270441	0.38217	1	2L_4190515_4203657	0.0866216	1	2L_4384853_4456859	0.202515	1	2L_4203658_4216657	0.0635008	1
2L_3970501_3982116	0.0438375	1	2L_3970501_3982116	0.219329	1	2L_3970501_3982116	0.00550824	1	2L_5502587_5515859	0.289827	1	2L_5502587_5515859	0.170802	1	2L_5502587_5515859	0.380334	1	2L_5649851_5661154	7.52818e-05	1	2L_5649851_5661154	0.00626718	1	2L_5649851_5661154	0.0704251	1	2L_4270442_4284717	0.355409	1	2L_4203658_4216657	0.09267	1	2L_4456860_4490102	0.226949	1	2L_4216658_4227823	0.0719317	1
2L_3982117_3994073	0.00963617	1	2L_3982117_3994073	0.320041	1	2L_3982117_3994073	0.000142069	1	2L_5515860_5531722	0.204901	1	2L_5515860_5531722	0.085066	1	2L_5515860_5531722	0.346408	1	2L_5661155_5675051	0.000805693	1	2L_5661155_5675051	0.00419904	1	2L_5661155_5675051	0.0498945	1	2L_4284718_4301056	0.362496	1	2L_4216658_4227823	0.0287419	1	2L_4490103_4505237	0.254905	1	2L_4227824_4284717	0.0540166	1
2L_3994074_4005612	0.00316156	1	2L_3994074_4005612	0.350663	1	2L_3994074_4005612	0.00165259	1	2L_5531723_5548932	0.156284	1	2L_5531723_5548932	0.1177	1	2L_5531723_5548932	0.25683	1	2L_5675052_5687103	2.00687e-05	1	2L_5675052_5687103	0.00541888	1	2L_5675052_5687103	0.0569645	1	2L_4301057_4318184	0.229186	1	2L_4227824_4284717	0.0131974	1	2L_4505238_4528848	0.226949	1	2L_4284718_4318184	0.0979837	1
2L_4005613_4015924	0.00108296	1	2L_4005613_4015924	0.260624	1	2L_4005613_4015924	0.00789945	1	2L_5548933_5561538	0.0266949	1	2L_5548933_5561538	0.153375	1	2L_5548933_5561538	0.114159	1	2L_5687104_5699957	9.58256e-08	1	2L_5687104_5699957	0.00189376	1	2L_5687104_5699957	0.0496073	1	2L_4318185_4333245	0.237153	1	2L_4284718_4318184	0.0687876	1	2L_4528849_4583856	0.24943	1	2L_4318185_4346382	0.0762385	1
2L_4015925_4026863	0.00083832	1	2L_4015925_4026863	0.132966	1	2L_4015925_4026863	0.00138682	1	2L_5561539_5573705	0.0638029	1	2L_5561539_5573705	0.11641	1	2L_5561539_5573705	0.201509	1	2L_5699958_5712742	0.000695637	1	2L_5699958_5712742	0.0100353	1	2L_5699958_5712742	0.0897252	1	2L_4333246_4346382	0.336149	1	2L_4318185_4346382	0.106912	1	2L_4583857_4609212	0.226513	1	2L_4346383_4358565	0.144423	1
2L_4026864_4038260	0.00345364	1	2L_4026864_4038260	0.0535258	1	2L_4026864_4038260	0.00389423	1	2L_5573706_5587460	0.0844199	1	2L_5573706_5587460	0.136555	1	2L_5573706_5587460	0.24247	1	2L_5712743_5726620	0.000563883	1	2L_5712743_5726620	0.0197273	1	2L_5712743_5726620	0.0834734	1	2L_4346383_4358565	0.337606	1	2L_4346383_4358565	0.100351	1	2L_4609213_4626557	0.204476	1	2L_4358566_4384852	0.132699	1
2L_4038261_4049272	0.0327216	1	2L_4038261_4049272	0.0592322	1	2L_4038261_4049272	0.0405862	1	2L_5587461_5600658	0.0730026	1	2L_5587461_5600658	0.133156	1	2L_5587461_5600658	0.201218	1	2L_5726621_5742168	0.00423192	1	2L_5726621_5742168	0.0705457	1	2L_5726621_5742168	0.0931452	1	2L_4358566_4370227	0.257648	1	2L_4358566_4370227	0.094976	1	2L_4626558_4644000	0.553714	1	2L_4384853_4425699	0.111655	1
2L_4049273_4060236	0.0248847	1	2L_4049273_4060236	0.0957526	1	2L_4049273_4060236	0.0252407	1	2L_5600659_5613521	0.0166116	1	2L_5600659_5613521	0.136916	1	2L_5600659_5613521	0.116995	1	2L_5742169_5767936	0.00912165	1	2L_5742169_5767936	0.0718486	1	2L_5742169_5767936	0.124491	1	2L_4370228_4384852	0.1743	1	2L_4370228_4384852	0.173636	1	2L_4644001_4659235	0.37863	1	2L_4425700_4438605	0.0803086	1
2L_4060237_4074727	0.137224	1	2L_4060237_4074727	0.0677595	1	2L_4060237_4074727	0.084369	1	2L_5613522_5623992	0.0025611	1	2L_5613522_5623992	0.0304595	1	2L_5613522_5623992	0.0516032	1	2L_5767937_5790736	0.00701977	1	2L_5767937_5790736	0.102244	1	2L_5767937_5790736	0.121969	1	2L_4384853_4401669	0.202811	1	2L_4384853_4425699	0.123304	1	2L_4659236_4679148	0.315428	1	2L_4438606_4456859	0.0534822	1
2L_4074728_4084883	0.110446	1	2L_4074728_4084883	0.222329	1	2L_4074728_4084883	0.10176	1	2L_5623993_5636731	0.0124312	1	2L_5623993_5636731	0.159937	1	2L_5623993_5636731	0.0137123	1	2L_5790737_5802218	0.00767028	1	2L_5790737_5802218	0.0924795	1	2L_5790737_5802218	0.120088	1	2L_4401670_4415353	0.365681	1	2L_4425700_4438605	0.106335	1	2L_4679149_4690893	0.308505	1	2L_4456860_4490102	0.0376113	1
2L_4084884_4095909	0.0377295	1	2L_4084884_4095909	0.407329	1	2L_4084884_4095909	0.0187729	1	2L_5636732_5649850	0.00172139	1	2L_5636732_5649850	0.0160062	1	2L_5636732_5649850	0.0484371	1	2L_5802219_5813645	0.00431674	1	2L_5802219_5813645	0.117793	1	2L_5802219_5813645	0.10534	1	2L_4415354_4425699	0.456287	1	2L_4438606_4456859	0.0893285	1	2L_4690894_4701970	0.319468	1	2L_4490103_4505237	0.0291353	1
2L_4095910_4107476	0.0084942	1	2L_4095910_4107476	0.476467	1	2L_4095910_4107476	0.000895543	1	2L_5649851_5661154	0.00519883	1	2L_5649851_5661154	2.03534e-05	1	2L_5649851_5661154	0.0112213	1	2L_5813646_5825283	0.014304	1	2L_5813646_5825283	0.0832659	1	2L_5813646_5825283	0.14622	1	2L_4425700_4438605	0.335451	1	2L_4456860_4490102	0.179475	1	2L_4701971_4713273	0.268211	1	2L_4505238_4528848	0.0376113	1
2L_4107477_4130033	0.00752845	1	2L_4107477_4130033	0.47101	1	2L_4107477_4130033	0.00168602	1	2L_5661155_5675051	0.002057	1	2L_5661155_5675051	0.000430767	1	2L_5661155_5675051	0.0360692	1	2L_5825284_5845246	0.000159962	1	2L_5825284_5845246	0.118813	1	2L_5825284_5845246	0.0815411	1	2L_4438606_4456859	0.284935	1	2L_4490103_4505237	0.176173	1	2L_4713274_4725974	0.14908	1	2L_4528849_4583856	0.0497381	1
2L_4130034_4141739	0.00805771	1	2L_4130034_4141739	0.437828	1	2L_4130034_4141739	0.00297161	1	2L_5675052_5687103	0.000437653	1	2L_5675052_5687103	0.00127874	1	2L_5675052_5687103	0.0471414	1	2L_5845247_5857566	0.0130838	1	2L_5845247_5857566	0.115659	1	2L_5845247_5857566	0.15697	1	2L_4456860_4471951	0.23123	1	2L_4505238_4528848	0.179475	1	2L_4725975_4736966	0.236745	1	2L_4583857_4609212	0.0546223	1
2L_4141740_4152593	0.0451879	1	2L_4141740_4152593	0.20682	1	2L_4141740_4152593	0.0136884	1	2L_5687104_5699957	0.000627327	1	2L_5687104_5699957	0.0105638	1	2L_5687104_5699957	0.0460027	1	2L_5857567_5869770	0.0894652	1	2L_5857567_5869770	0.0478716	1	2L_5857567_5869770	0.209178	1	2L_4471952_4490102	0.262566	1	2L_4528849_4583856	0.239222	1	2L_4736967_4750002	0.235152	1	2L_4609213_4626557	0.0468117	1
2L_4152594_4163228	0.0453758	1	2L_4152594_4163228	0.167903	1	2L_4152594_4163228	0.0194699	1	2L_5699958_5712742	0.00536928	1	2L_5699958_5712742	0.000562812	1	2L_5699958_5712742	0.0871196	1	2L_5869771_5882668	0.085874	1	2L_5869771_5882668	0.0271435	1	2L_5869771_5882668	0.205738	1	2L_4490103_4505237	0.357618	1	2L_4583857_4609212	0.168477	1	2L_4750003_4775334	0.200139	1	2L_4626558_4644000	0.0268597	1
2L_4163229_4176040	0.0323095	1	2L_4163229_4176040	0.287157	1	2L_4163229_4176040	0.0166354	1	2L_5712743_5726620	0.00435498	1	2L_5712743_5726620	0.00153518	1	2L_5712743_5726620	0.0904745	1	2L_5882669_5893186	0.080976	1	2L_5882669_5893186	0.0280285	1	2L_5882669_5893186	0.185577	1	2L_4505238_4528848	0.324651	1	2L_4609213_4626557	0.121299	1	2L_4775335_4787372	0.194128	1	2L_4644001_4659235	0.0257748	1
2L_4176041_4190514	0.0386628	1	2L_4176041_4190514	0.297646	1	2L_4176041_4190514	0.0383578	1	2L_5726621_5742168	0.0294388	1	2L_5726621_5742168	0.0482532	1	2L_5726621_5742168	0.196556	1	2L_5893187_5904807	0.0706553	1	2L_5893187_5904807	0.0366979	1	2L_5893187_5904807	0.128084	1	2L_4528849_4561531	0.279954	1	2L_4626558_4644000	0.511752	1	2L_4787373_4797903	0.200139	1	2L_4659236_4690893	0.0184718	1
2L_4190515_4203657	0.00521616	1	2L_4190515_4203657	0.605732	1	2L_4190515_4203657	0.0171824	1	2L_5742169_5767936	0.0267844	1	2L_5742169_5767936	0.0489541	1	2L_5742169_5767936	0.159264	1	2L_5904808_5920065	0.102042	1	2L_5904808_5920065	0.0321959	1	2L_5904808_5920065	0.21327	1	2L_4561532_4583856	0.277752	1	2L_4644001_4659235	0.497171	1	2L_4797904_4812133	0.240991	1	2L_4690894_4701970	0.0211244	1
2L_4203658_4216657	0.000664427	1	2L_4203658_4216657	0.649652	1	2L_4203658_4216657	0.0140531	1	2L_5767937_5790736	0.0268145	1	2L_5767937_5790736	0.0679516	1	2L_5767937_5790736	0.14894	1	2L_5920066_5933470	0.139573	1	2L_5920066_5933470	0.0128081	1	2L_5920066_5933470	0.279444	1	2L_4583857_4609212	0.220411	1	2L_4659236_4679148	0.176689	1	2L_4812134_4839780	0.332008	1	2L_4701971_4713273	0.0246648	1
2L_4216658_4227823	9.1855e-05	1	2L_4216658_4227823	0.627077	1	2L_4216658_4227823	0.00733019	1	2L_5790737_5802218	0.0324056	1	2L_5790737_5802218	0.0620409	1	2L_5790737_5802218	0.160191	1	2L_5933471_5949102	0.151181	1	2L_5933471_5949102	0.00720316	1	2L_5933471_5949102	0.29068	1	2L_4609213_4626557	0.57447	1	2L_4679149_4690893	0.133343	1	2L_4839781_4866559	0.493803	1	2L_4713274_4725974	0.0165972	1
2L_4227824_4241039	1.24005e-05	1	2L_4227824_4241039	0.506482	1	2L_4227824_4241039	0.00240102	1	2L_5802219_5813645	0.0120351	1	2L_5802219_5813645	0.0744795	1	2L_5802219_5813645	0.0882604	1	2L_5949103_5962691	0.256403	1	2L_5949103_5962691	0.0051404	1	2L_5949103_5962691	0.35225	1	2L_4626558_4659235	0.367611	1	2L_4690894_4701970	0.207111	1	2L_4866560_4905516	0.622281	1	2L_4725975_4736966	0.0568952	1
2L_4241040_4254376	0.0077791	1	2L_4241040_4254376	0.251813	1	2L_4241040_4254376	0.00539146	1	2L_5813646_5825283	0.00315797	1	2L_5813646_5825283	0.0714677	1	2L_5813646_5825283	0.0467585	1	2L_5962692_5976545	0.32547	1	2L_5962692_5976545	0.00276269	1	2L_5962692_5976545	0.496868	1	2L_4659236_4679148	0.399909	1	2L_4701971_4713273	0.202367	1	2L_4905517_4917395	0.618259	1	2L_4736967_4750002	0.0938384	1
2L_4254377_4270441	0.0528852	1	2L_4254377_4270441	0.321962	1	2L_4254377_4270441	0.0383304	1	2L_5825284_5845246	0.00106036	1	2L_5825284_5845246	0.0822225	1	2L_5825284_5845246	0.0420853	1	2L_5976546_6003939	0.320064	1	2L_5976546_6003939	0.00713857	1	2L_5976546_6003939	0.585723	1	2L_4679149_4690893	0.341663	1	2L_4713274_4725974	0.295069	1	2L_4917396_4933002	0.562636	1	2L_4750003_4775334	0.0712885	1
2L_4270442_4284717	0.0663454	1	2L_4270442_4284717	0.306672	1	2L_4270442_4284717	0.0388032	1	2L_5845247_5857566	0.00185662	1	2L_5845247_5857566	0.105225	1	2L_5845247_5857566	0.0747427	1	2L_6003940_6017374	0.294827	1	2L_6003940_6017374	0.0165023	1	2L_6003940_6017374	0.618934	1	2L_4690894_4713273	0.228355	1	2L_4725975_4736966	0.286041	1	2L_4933003_4946803	0.606999	1	2L_4775335_4787372	0.0550713	1
2L_4284718_4301056	0.0466621	1	2L_4284718_4301056	0.470361	1	2L_4284718_4301056	0.0100067	1	2L_5857567_5869770	0.0171107	1	2L_5857567_5869770	0.0715126	1	2L_5857567_5869770	0.0611446	1	2L_6017375_6028938	0.253426	1	2L_6017375_6028938	0.00198909	1	2L_6017375_6028938	0.584667	1	2L_4713274_4725974	0.247944	1	2L_4736967_4750002	0.249359	1	2L_4946804_4984926	0.611103	1	2L_4787373_4797903	0.0712885	1
2L_4301057_4318184	0.00197772	1	2L_4301057_4318184	0.848478	0.9999	2L_4301057_4318184	0.00895455	1	2L_5869771_5882668	0.01641	1	2L_5869771_5882668	0.052042	1	2L_5869771_5882668	0.0518164	1	2L_6028939_6042498	0.227571	1	2L_6028939_6042498	0.0576282	1	2L_6028939_6042498	0.55918	1	2L_4725975_4736966	0.264746	1	2L_4750003_4775334	0.284924	1	2L_4984927_5007538	0.601025	1	2L_4797904_4812133	0.0687209	1
2L_4318185_4333245	0.000915127	1	2L_4318185_4333245	1.0375	0.9971	2L_4318185_4333245	0.00840547	1	2L_5882669_5893186	0.0220298	1	2L_5882669_5893186	0.0860964	1	2L_5882669_5893186	0.0648775	1	2L_6042499_6062008	0.190498	1	2L_6042499_6062008	0.0711993	1	2L_6042499_6062008	0.524354	1	2L_4736967_4750002	0.334161	1	2L_4775335_4787372	0.303046	1	2L_5007539_5027215	0.560811	1	2L_4812134_4839780	0.0400838	1
2L_4333246_4346382	0.000892542	1	2L_4333246_4346382	1.11293	0.9938	2L_4333246_4346382	0.000818427	1	2L_5893187_5904807	0.035224	1	2L_5893187_5904807	0.0858246	1	2L_5893187_5904807	0.0682247	1	2L_6062009_6079024	0.21491	1	2L_6062009_6079024	0.0773386	1	2L_6062009_6079024	0.618099	1	2L_4750003_4763615	0.501452	1	2L_4787373_4797903	0.284924	1	2L_5027216_5053373	0.900894	0.9999	2L_4839781_4866559	0.0571209	1
2L_4346383_4358565	0.0139976	1	2L_4346383_4358565	0.70557	1	2L_4346383_4358565	4.31292e-05	1	2L_5904808_5920065	0.027121	1	2L_5904808_5920065	0.100057	1	2L_5904808_5920065	0.0340356	1	2L_6079025_6092854	0.180848	1	2L_6079025_6092854	0.0755835	1	2L_6079025_6092854	0.614782	1	2L_4763616_4775334	0.639294	1	2L_4797904_4812133	0.327998	1	2L_5053374_5070083	0.614406	1	2L_4866560_4905516	0.0487754	1
2L_4358566_4370227	0.00108964	1	2L_4358566_4370227	0.73605	1	2L_4358566_4370227	0.00244321	1	2L_5920066_5933470	0.0382974	1	2L_5920066_5933470	0.0555361	1	2L_5920066_5933470	0.0495466	1	2L_6092855_6127862	0.174828	1	2L_6092855_6127862	0.113434	1	2L_6092855_6127862	0.55902	1	2L_4775335_4787372	0.918191	0.9994	2L_4812134_4839780	0.445474	1	2L_5070084_5084218	0.334794	1	2L_4905517_4917395	0.0459042	1
2L_4370228_4384852	0.034935	1	2L_4370228_4384852	0.695923	1	2L_4370228_4384852	0.00824493	1	2L_5933471_5949102	0.0114694	1	2L_5933471_5949102	0.0812269	1	2L_5933471_5949102	0.0320812	1	2L_6127863_6139799	0.227182	1	2L_6127863_6139799	0.102757	1	2L_6127863_6139799	0.722767	1	2L_4787373_4797903	1.05986	0.9965	2L_4839781_4866559	0.33543	1	2L_5084219_5096225	0.264085	1	2L_4917396_4933002	0.0521689	1
2L_4384853_4401669	0.015594	1	2L_4384853_4401669	0.908188	0.9997	2L_4384853_4401669	0.00514349	1	2L_5949103_5962691	0.0516437	1	2L_5949103_5962691	0.0868831	1	2L_5949103_5962691	0.0190292	1	2L_6139800_6156777	0.23354	1	2L_6139800_6156777	0.112641	1	2L_6139800_6156777	0.743739	1	2L_4797904_4812133	0.957733	0.9991	2L_4866560_4905516	0.32966	1	2L_5096226_5108785	0.25016	1	2L_4933003_4946803	0.0459042	1
2L_4401670_4415353	0.0328241	1	2L_4401670_4415353	0.793549	1	2L_4401670_4415353	0.0721479	1	2L_5962692_5976545	0.00299713	1	2L_5962692_5976545	0.154379	1	2L_5962692_5976545	9.58663e-05	1	2L_6156778_6169144	0.259195	1	2L_6156778_6169144	0.10804	1	2L_6156778_6169144	0.64879	1	2L_4812134_4824694	1.00545	0.9984	2L_4905517_4917395	0.197129	1	2L_5108786_5120030	0.269395	1	2L_4946804_4984926	0.0487754	1
2L_4415354_4425699	0.0230185	1	2L_4415354_4425699	0.935266	0.9996	2L_4415354_4425699	0.0614553	1	2L_5976546_6003939	0.000500199	1	2L_5976546_6003939	0.208597	1	2L_5976546_6003939	0.000477845	1	2L_6169145_6183826	0.29333	1	2L_6169145_6183826	0.115315	1	2L_6169145_6183826	0.744586	1	2L_4824695_4839780	0.972082	0.999	2L_4917396_4933002	0.0973655	1	2L_5120031_5134616	0.257313	1	2L_4984927_5007538	0.0352264	1
2L_4425700_4438605	0.00137989	1	2L_4425700_4438605	1.08938	0.9958	2L_4425700_4438605	0.0108316	1	2L_6003940_6017374	0.00482585	1	2L_6003940_6017374	0.293674	1	2L_6003940_6017374	0.00145258	1	2L_6183827_6199300	0.413928	1	2L_6183827_6199300	0.147163	1	2L_6183827_6199300	0.761996	1	2L_4839781_4855882	1.26057	0.9742	2L_4933003_4946803	0.115218	1	2L_5134617_5162719	0.281674	1	2L_5007539_5027215	0.0576372	1
2L_4438606_4456859	0.00585314	1	2L_4438606_4456859	0.812663	1	2L_4438606_4456859	0.00156053	1	2L_6017375_6028938	0.00143733	1	2L_6017375_6028938	0.216835	1	2L_6017375_6028938	0.0167889	1	2L_6199301_6213311	0.442046	1	2L_6199301_6213311	0.059099	1	2L_6199301_6213311	0.80483	0.9999	2L_4855883_4880075	1.10754	0.9936	2L_4946804_4984926	0.220699	1	2L_5162720_5178176	0.336	1	2L_5027216_5053373	0.0354506	1
2L_4456860_4471951	0.0305078	1	2L_4456860_4471951	0.383145	1	2L_4456860_4471951	0.000396687	1	2L_6028939_6042498	0.00258656	1	2L_6028939_6042498	0.3563	1	2L_6028939_6042498	0.0912947	1	2L_6213312_6226582	0.349409	1	2L_6213312_6226582	0.0345451	1	2L_6213312_6226582	0.499119	1	2L_4880076_4893966	0.985226	0.9987	2L_4984927_5007538	0.23736	1	2L_5178177_5192086	0.742734	1	2L_5053374_5070083	0.0831564	1
2L_4471952_4490102	0.0165326	1	2L_4471952_4490102	0.628843	1	2L_4471952_4490102	0.0778073	1	2L_6042499_6062008	0.0113015	1	2L_6042499_6062008	0.330937	1	2L_6042499_6062008	0.126008	1	2L_6226583_6236801	0.523656	1	2L_6226583_6236801	0.0348557	1	2L_6226583_6236801	0.720747	1	2L_4893967_4905516	0.799172	0.9998	2L_5007539_5027215	0.220699	1	2L_5192087_5204250	0.774817	1	2L_5070084_5084218	0.0547061	1
2L_4490103_4505237	0.0243592	1	2L_4490103_4505237	0.651183	1	2L_4490103_4505237	0.0653667	1	2L_6062009_6079024	0.0271616	1	2L_6062009_6079024	0.285699	1	2L_6062009_6079024	0.14959	1	2L_6236802_6247923	0.447905	1	2L_6236802_6247923	0.0157828	1	2L_6236802_6247923	0.601781	1	2L_4905517_4917395	0.841486	0.9998	2L_5027216_5053373	0.228386	1	2L_5204251_5231715	0.489504	1	2L_5084219_5096225	0.012395	1
2L_4505238_4528848	0.0159515	1	2L_4505238_4528848	0.611798	1	2L_4505238_4528848	0.0869566	1	2L_6079025_6092854	0.0204715	1	2L_6079025_6092854	0.264962	1	2L_6079025_6092854	0.164832	1	2L_6247924_6259995	0.475917	1	2L_6247924_6259995	0.0184383	1	2L_6247924_6259995	0.596609	1	2L_4917396_4933002	1.05954	0.9966	2L_5053374_5070083	0.0691768	1	2L_5231716_5246306	0.515744	1	2L_5096226_5108785	0.0235055	1
2L_4528849_4561531	0.020709	1	2L_4528849_4561531	0.585665	1	2L_4528849_4561531	0.0843882	1	2L_6092855_6127862	0.0307771	1	2L_6092855_6127862	0.232148	1	2L_6092855_6127862	0.166419	1	2L_6259996_6272232	0.514152	1	2L_6259996_6272232	0.046609	1	2L_6259996_6272232	0.714581	1	2L_4933003_4946803	1.15391	0.9904	2L_5070084_5084218	0.21536	1	2L_5246307_5258100	0.559329	1	2L_5108786_5120030	0.0147851	1
2L_4561532_4583856	0.0229384	1	2L_4561532_4583856	0.559966	1	2L_4561532_4583856	0.0564257	1	2L_6127863_6139799	0.058209	1	2L_6127863_6139799	0.220678	1	2L_6127863_6139799	0.287742	1	2L_6272233_6284061	0.469492	1	2L_6272233_6284061	0.107732	1	2L_6272233_6284061	0.664734	1	2L_4946804_4962612	0.901377	0.9994	2L_5084219_5096225	0.162294	1	2L_5258101_5269866	0.493664	1	2L_5120031_5134616	0.0108099	1
2L_4583857_4609212	0.0210722	1	2L_4583857_4609212	0.448137	1	2L_4583857_4609212	0.0136014	1	2L_6139800_6156777	0.0627127	1	2L_6139800_6156777	0.27	1	2L_6139800_6156777	0.302996	1	2L_6284062_6295870	0.3979	1	2L_6284062_6295870	0.0459289	1	2L_6284062_6295870	0.523104	1	2L_4962613_4984926	0.55961	1	2L_5096226_5108785	0.162742	1	2L_5269867_5298045	0.169489	1	2L_5134617_5162719	0.0173355	1
2L_4609213_4626557	0.0200321	1	2L_4609213_4626557	0.859237	0.9999	2L_4609213_4626557	0.0209684	1	2L_6156778_6169144	0.0901614	1	2L_6156778_6169144	0.214667	1	2L_6156778_6169144	0.344221	1	2L_6295871_6307179	0.347236	1	2L_6295871_6307179	0.0172905	1	2L_6295871_6307179	0.403271	1	2L_4984927_5007538	0.311409	1	2L_5108786_5120030	0.188416	1	2L_5298046_5313640	0.109462	1	2L_5162720_5178176	0.00646551	1
2L_4626558_4659235	0.0119382	1	2L_4626558_4659235	0.958029	0.9992	2L_4626558_4659235	0.00439406	1	2L_6169145_6183826	0.17391	1	2L_6169145_6183826	0.166851	1	2L_6169145_6183826	0.435525	1	2L_6307180_6320015	0.0446355	1	2L_6307180_6320015	0.195223	1	2L_6307180_6320015	0.145856	1	2L_5007539_5027215	0.2051	1	2L_5120031_5134616	0.161511	1	2L_5313641_5332230	0.447535	1	2L_5178177_5192086	0.0116128	1
2L_4659236_4679148	0.00680464	1	2L_4659236_4679148	0.989902	0.9988	2L_4659236_4679148	0.000757594	1	2L_6183827_6199300	0.207295	1	2L_6183827_6199300	0.233186	1	2L_6183827_6199300	0.388047	1	2L_6320016_6337454	0.0258401	1	2L_6320016_6337454	0.145658	1	2L_6320016_6337454	0.159252	1	2L_5027216_5053373	0.122201	1	2L_5134617_5162719	0.219948	1	2L_5332231_5342185	0.428082	1	2L_5192087_5204250	0.00986681	1
