## Supplementary material for "Recombinant inbred line panels inform the genetic architecture and interactions of adaptive traits in *Drosophila melanogaster*": Table S (part 10 of 11)

### Sheet: S7.LOD and pvalue (continued)
Table S7. All genomic window LOD scores and p-values for each studied trait.
2L_4679149_4690893	0.00509587	1	2L_4679149_4690893	1.01447	0.998	2L_4679149_4690893	0.00231248	1	2L_6199301_6213311	0.219302	1	2L_6199301_6213311	0.0951282	1	2L_6199301_6213311	0.294751	1	2L_6337455_6377440	0.0147756	1	2L_6337455_6377440	0.168289	1	2L_6337455_6377440	0.143194	1	2L_5053374_5070083	0.00925218	1	2L_5162720_5178176	0.203721	1	2L_5342186_5354820	0.422577	1	2L_5204251_5231715	0.153863	1
2L_4690894_4713273	1.0086e-05	1	2L_4690894_4713273	0.967258	0.9991	2L_4690894_4713273	0.0121129	1	2L_6213312_6226582	0.155792	1	2L_6213312_6226582	0.0874399	1	2L_6213312_6226582	0.17965	1	2L_6377441_6393662	0.178478	1	2L_6377441_6393662	0.0733602	1	2L_6377441_6393662	0.472731	1	2L_5070084_5084218	0.000315454	1	2L_5178177_5192086	0.149369	1	2L_5354821_5369631	0.472574	1	2L_5231716_5246306	0.145542	1
2L_4713274_4725974	0.000290021	1	2L_4713274_4725974	0.961323	0.9992	2L_4713274_4725974	0.0150855	1	2L_6226583_6236801	0.241537	1	2L_6226583_6236801	0.101294	1	2L_6226583_6236801	0.284258	1	2L_6393663_6418127	0.104742	1	2L_6393663_6418127	0.386305	1	2L_6393663_6418127	0.391416	1	2L_5084219_5096225	0.00131648	1	2L_5192087_5204250	0.134883	1	2L_5369632_5381333	0.321771	1	2L_5246307_5258100	0.170868	1
2L_4725975_4736966	0.000306414	1	2L_4725975_4736966	1.08023	0.9963	2L_4725975_4736966	0.0339538	1	2L_6236802_6247923	0.203296	1	2L_6236802_6247923	0.0945674	1	2L_6236802_6247923	0.24475	1	2L_6418128_6449157	0.194326	1	2L_6418128_6449157	0.350532	1	2L_6418128_6449157	0.473284	1	2L_5096226_5108785	0.000111672	1	2L_5204251_5217347	0.0337541	1	2L_5381334_5392823	0.234922	1	2L_5258101_5269866	0.327638	1
2L_4736967_4750002	1.10544e-07	1	2L_4736967_4750002	1.08714	0.9959	2L_4736967_4750002	0.0230655	1	2L_6247924_6259995	0.297745	1	2L_6247924_6259995	0.077133	1	2L_6247924_6259995	0.270714	1	2L_6449158_6462474	0.551221	1	2L_6449158_6462474	0.1611	1	2L_6449158_6462474	0.956885	0.9994	2L_5108786_5120030	0.00240025	1	2L_5217348_5231715	0.0282035	1	2L_5392824_5404595	0.25377	1	2L_5269867_5298045	0.226529	1
2L_4750003_4763615	0.00100121	1	2L_4750003_4763615	1.1093	0.994	2L_4750003_4763615	0.0458366	1	2L_6259996_6272232	0.49227	1	2L_6259996_6272232	0.146708	1	2L_6259996_6272232	0.486788	1	2L_6462475_6475955	0.619976	1	2L_6462475_6475955	0.165995	1	2L_6462475_6475955	0.999989	0.9989	2L_5120031_5134616	0.00130256	1	2L_5231716_5246306	0.00915998	1	2L_5404596_5417039	0.166633	1	2L_5298046_5313640	0.172998	1
2L_4763616_4775334	0.000799784	1	2L_4763616_4775334	1.01886	0.9979	2L_4763616_4775334	0.0303632	1	2L_6272233_6284061	0.44581	1	2L_6272233_6284061	0.250902	1	2L_6272233_6284061	0.427887	1	2L_6475956_6493854	0.581185	1	2L_6475956_6493854	0.13433	1	2L_6475956_6493854	0.798392	0.9999	2L_5134617_5148678	0.00552403	1	2L_5246307_5258100	0.00897039	1	2L_5417040_5428870	0.127669	1	2L_5313641_5332230	0.225071	1
2L_4775335_4787372	0.00433652	1	2L_4775335_4787372	0.83693	0.9999	2L_4775335_4787372	0.0251894	1	2L_6284062_6295870	0.426372	1	2L_6284062_6295870	0.342353	1	2L_6284062_6295870	0.318731	1	2L_6493855_6507249	0.682326	1	2L_6493855_6507249	0.112151	1	2L_6493855_6507249	0.775914	1	2L_5148679_5162719	0.00471436	1	2L_5258101_5269866	0.013618	1	2L_5428871_5440114	0.128926	1	2L_5332231_5342185	0.227178	1
2L_4787373_4797903	0.0207904	1	2L_4787373_4797903	0.653147	1	2L_4787373_4797903	0.011804	1	2L_6295871_6307179	0.517656	1	2L_6295871_6307179	0.13457	1	2L_6295871_6307179	0.338524	1	2L_6507250_6519393	0.592174	1	2L_6507250_6519393	0.136711	1	2L_6507250_6519393	0.71048	1	2L_5162720_5178176	0.000466986	1	2L_5269867_5298045	0.0403198	1	2L_5440115_5450811	0.148718	1	2L_5342186_5354820	0.202482	1
2L_4797904_4812133	0.0107817	1	2L_4797904_4812133	0.652553	1	2L_4797904_4812133	0.0133256	1	2L_6307180_6320015	0.487999	1	2L_6307180_6320015	0.161883	1	2L_6307180_6320015	0.526671	1	2L_6519394_6534454	0.504226	1	2L_6519394_6534454	0.1536	1	2L_6519394_6534454	0.635022	1	2L_5178177_5192086	0.00508628	1	2L_5298046_5313640	0.0301439	1	2L_5450812_5462360	0.0699318	1	2L_5354821_5369631	0.39111	1
2L_4812134_4824694	0.020565	1	2L_4812134_4824694	0.563724	1	2L_4812134_4824694	0.00289856	1	2L_6320016_6337454	0.540958	1	2L_6320016_6337454	0.121457	1	2L_6320016_6337454	0.785509	1	2L_6534455_6551636	0.485595	1	2L_6534455_6551636	0.0820889	1	2L_6534455_6551636	0.536522	1	2L_5192087_5204250	0.121978	1	2L_5313641_5332230	0.00293645	1	2L_5462361_5475714	0.158271	1	2L_5369632_5381333	0.560022	1
2L_4824695_4839780	0.020782	1	2L_4824695_4839780	0.717313	1	2L_4824695_4839780	7.08953e-05	1	2L_6337455_6377440	0.504831	1	2L_6337455_6377440	0.140685	1	2L_6337455_6377440	0.826486	1	2L_6551637_6566686	0.423287	1	2L_6551637_6566686	0.0817627	1	2L_6551637_6566686	0.526036	1	2L_5204251_5217347	0.110939	1	2L_5332231_5342185	0.00124913	1	2L_5475715_5488293	0.084726	1	2L_5381334_5392823	0.484904	1
2L_4839781_4855882	0.0175316	1	2L_4839781_4855882	0.663137	1	2L_4839781_4855882	0.00613783	1	2L_6377441_6393662	0.548413	1	2L_6377441_6393662	0.356617	1	2L_6377441_6393662	0.969272	0.9996	2L_6566687_6582092	0.41849	1	2L_6566687_6582092	0.211	1	2L_6566687_6582092	0.533919	1	2L_5217348_5231715	0.19751	1	2L_5342186_5354820	0.00379643	1	2L_5488294_5502586	0.0716753	1	2L_5392824_5404595	0.276337	1
2L_4855883_4880075	0.0386067	1	2L_4855883_4880075	0.589139	1	2L_4855883_4880075	0.0044968	1	2L_6393663_6418127	0.398264	1	2L_6393663_6418127	0.384392	1	2L_6393663_6418127	0.517994	1	2L_6582093_6596385	0.413344	1	2L_6582093_6596385	0.172998	1	2L_6582093_6596385	0.598902	1	2L_5231716_5246306	0.122902	1	2L_5354821_5369631	0.02104	1	2L_5502587_5515859	0.0767943	1	2L_5404596_5417039	0.346869	1
2L_4880076_4893966	0.0257485	1	2L_4880076_4893966	0.636064	1	2L_4880076_4893966	0.012503	1	2L_6418128_6449157	0.434276	1	2L_6418128_6449157	0.518716	1	2L_6418128_6449157	0.508005	1	2L_6596386_6609541	0.440822	1	2L_6596386_6609541	0.192728	1	2L_6596386_6609541	0.647068	1	2L_5246307_5258100	0.142608	1	2L_5369632_5381333	0.0263348	1	2L_5515860_5531722	0.0810551	1	2L_5417040_5428870	0.275292	1
2L_4893967_4905516	0.0454796	1	2L_4893967_4905516	0.547739	1	2L_4893967_4905516	0.000642807	1	2L_6449158_6462474	0.503208	1	2L_6449158_6462474	0.350477	1	2L_6449158_6462474	0.410355	1	2L_6609542_6623004	0.440901	1	2L_6609542_6623004	0.200017	1	2L_6609542_6623004	0.625058	1	2L_5258101_5269866	0.09424	1	2L_5381334_5392823	0.00168755	1	2L_5531723_5548932	0.0184287	1	2L_5428871_5440114	0.280595	1
2L_4905517_4917395	0.0564261	1	2L_4905517_4917395	0.275839	1	2L_4905517_4917395	0.000162725	1	2L_6462475_6475955	0.406448	1	2L_6462475_6475955	0.366558	1	2L_6462475_6475955	0.353883	1	2L_6623005_6646631	0.415408	1	2L_6623005_6646631	0.353072	1	2L_6623005_6646631	0.61306	1	2L_5269867_5285801	0.0683468	1	2L_5392824_5404595	0.000116544	1	2L_5548933_5561538	0.13036	1	2L_5440115_5450811	0.163894	1
2L_4917396_4933002	0.0640823	1	2L_4917396_4933002	0.172971	1	2L_4917396_4933002	0.000230224	1	2L_6475956_6493854	0.474806	1	2L_6475956_6493854	0.364015	1	2L_6475956_6493854	0.5094	1	2L_6646632_6682444	0.434038	1	2L_6646632_6682444	0.185699	1	2L_6646632_6682444	0.727954	1	2L_5285802_5298045	0.148649	1	2L_5404596_5417039	0.00340331	1	2L_5561539_5573705	0.12204	1	2L_5450812_5462360	0.180334	1
2L_4933003_4946803	0.0204725	1	2L_4933003_4946803	0.145846	1	2L_4933003_4946803	0.00158886	1	2L_6493855_6507249	0.356318	1	2L_6493855_6507249	0.369251	1	2L_6493855_6507249	0.435258	1	2L_6682445_6702299	0.516451	1	2L_6682445_6702299	0.06216	1	2L_6682445_6702299	0.888369	0.9999	2L_5298046_5313640	0.062616	1	2L_5417040_5428870	1.40921e-05	1	2L_5573706_5587460	0.128867	1	2L_5462361_5475714	0.174544	1
2L_4946804_4962612	0.0129627	1	2L_4946804_4962612	0.0772325	1	2L_4946804_4962612	1.1644e-06	1	2L_6507250_6519393	0.312027	1	2L_6507250_6519393	0.347682	1	2L_6507250_6519393	0.393017	1	2L_6702300_6718097	0.429462	1	2L_6702300_6718097	0.0383352	1	2L_6702300_6718097	0.690344	1	2L_5313641_5332230	0.117556	1	2L_5428871_5440114	1.76883e-06	1	2L_5587461_5600658	0.178016	1	2L_5475715_5488293	0.202916	1
2L_4962613_4984926	0.000286627	1	2L_4962613_4984926	0.0298778	1	2L_4962613_4984926	0.0245351	1	2L_6519394_6534454	0.280245	1	2L_6519394_6534454	0.3136	1	2L_6519394_6534454	0.360809	1	2L_6718098_6753090	0.466534	1	2L_6718098_6753090	0.0370058	1	2L_6718098_6753090	0.773231	1	2L_5332231_5342185	0.100425	1	2L_5440115_5450811	1.64106e-05	1	2L_5600659_5613521	0.208875	1	2L_5488294_5502586	0.220351	1
2L_4984927_5007538	0.00330016	1	2L_4984927_5007538	0.0687337	1	2L_4984927_5007538	0.0194682	1	2L_6534455_6551636	0.241166	1	2L_6534455_6551636	0.218969	1	2L_6534455_6551636	0.280691	1	2L_6753091_6766324	0.445442	1	2L_6753091_6766324	0.0390516	1	2L_6753091_6766324	0.718096	1	2L_5342186_5354820	0.117682	1	2L_5450812_5462360	2.02658e-05	1	2L_5613522_5623992	0.156629	1	2L_5502587_5515859	0.168973	1
2L_5007539_5027215	0.00476708	1	2L_5007539_5027215	0.0169122	1	2L_5007539_5027215	0.0663412	1	2L_6551637_6566686	0.273473	1	2L_6551637_6566686	0.187639	1	2L_6551637_6566686	0.28732	1	2L_6766325_6778604	0.417868	1	2L_6766325_6778604	0.0679957	1	2L_6766325_6778604	0.659959	1	2L_5354821_5369631	0.0975805	1	2L_5462361_5475714	2.61877e-05	1	2L_5623993_5636731	0.194982	1	2L_5515860_5531722	0.198897	1
2L_5027216_5053373	0.0188811	1	2L_5027216_5053373	0.166064	1	2L_5027216_5053373	0.0858325	1	2L_6566687_6582092	0.30647	1	2L_6566687_6582092	0.240137	1	2L_6566687_6582092	0.262475	1	2L_6778605_6793987	0.425539	1	2L_6778605_6793987	0.0615999	1	2L_6778605_6793987	0.631776	1	2L_5369632_5381333	0.0723802	1	2L_5475715_5488293	0.000728673	1	2L_5636732_5649850	0.173892	1	2L_5531723_5548932	0.188159	1
2L_5053374_5070083	0.00366416	1	2L_5053374_5070083	0.158512	1	2L_5053374_5070083	0.0644189	1	2L_6582093_6596385	0.205077	1	2L_6582093_6596385	0.207823	1	2L_6582093_6596385	0.150488	1	2L_6793988_6805676	0.421641	1	2L_6793988_6805676	0.0672668	1	2L_6793988_6805676	0.634652	1	2L_5381334_5392823	0.0623714	1	2L_5488294_5502586	0.000204001	1	2L_5649851_5661154	0.18555	1	2L_5548933_5561538	0.188543	1
2L_5070084_5084218	6.73616e-05	1	2L_5070084_5084218	0.0477204	1	2L_5070084_5084218	0.107	1	2L_6596386_6609541	0.235647	1	2L_6596386_6609541	0.30699	1	2L_6596386_6609541	0.183119	1	2L_6805677_6818612	0.30555	1	2L_6805677_6818612	0.11099	1	2L_6805677_6818612	0.537391	1	2L_5392824_5404595	0.0789672	1	2L_5502587_5515859	0.00025013	1	2L_5661155_5675051	0.199505	1	2L_5561539_5573705	0.195473	1
2L_5084219_5096225	0.00017303	1	2L_5084219_5096225	0.0403424	1	2L_5084219_5096225	0.113774	1	2L_6609542_6623004	0.252444	1	2L_6609542_6623004	0.304943	1	2L_6609542_6623004	0.223575	1	2L_6818613_6831333	0.33864	1	2L_6818613_6831333	0.0732275	1	2L_6818613_6831333	0.486942	1	2L_5404596_5417039	0.0600348	1	2L_5515860_5531722	6.10168e-07	1	2L_5675052_5687103	0.158986	1	2L_5573706_5587460	0.236517	1
2L_5096226_5108785	0.00644613	1	2L_5096226_5108785	0.0538518	1	2L_5096226_5108785	0.154459	1	2L_6623005_6646631	0.331803	1	2L_6623005_6646631	0.280948	1	2L_6623005_6646631	0.324285	1	2L_6831334_6844502	0.2378	1	2L_6831334_6844502	0.0953265	1	2L_6831334_6844502	0.33305	1	2L_5417040_5428870	0.0726392	1	2L_5531723_5548932	2.44574e-06	1	2L_5687104_5699957	0.286748	1	2L_5587461_5600658	0.167396	1
2L_5108786_5120030	0.00384243	1	2L_5108786_5120030	0.0799781	1	2L_5108786_5120030	0.0980441	1	2L_6646632_6682444	0.263249	1	2L_6646632_6682444	0.233432	1	2L_6646632_6682444	0.253425	1	2L_6844503_6858230	0.415467	1	2L_6844503_6858230	0.0711169	1	2L_6844503_6858230	0.544173	1	2L_5428871_5475714	0.08897	1	2L_5548933_5561538	0.000630291	1	2L_5699958_5742168	0.094638	1	2L_5600659_5613521	0.159765	1
2L_5120031_5134616	0.00501048	1	2L_5120031_5134616	0.0726006	1	2L_5120031_5134616	0.0966981	1	2L_6682445_6702299	0.232799	1	2L_6682445_6702299	0.0949375	1	2L_6682445_6702299	0.160728	1	2L_6858231_6873705	0.46653	1	2L_6858231_6873705	0.140266	1	2L_6858231_6873705	0.661435	1	2L_5475715_5488293	0.0847341	1	2L_5561539_5573705	0.0096425	1	2L_5742169_5790736	0.0598228	1	2L_5613522_5636731	0.112613	1
2L_5134617_5148678	0.0106466	1	2L_5134617_5148678	0.0679329	1	2L_5134617_5148678	0.133834	1	2L_6702300_6718097	0.166794	1	2L_6702300_6718097	0.0371334	1	2L_6702300_6718097	0.145509	1	2L_6873706_6910841	0.484063	1	2L_6873706_6910841	0.117699	1	2L_6873706_6910841	0.684564	1	2L_5488294_5502586	0.104572	1	2L_5573706_5587460	0.00605436	1	2L_5790737_5802218	0.0393201	1	2L_5636732_5649850	0.121833	1
2L_5148679_5162719	0.010506	1	2L_5148679_5162719	0.0912679	1	2L_5148679_5162719	0.128025	1	2L_6718098_6753090	0.121111	1	2L_6718098_6753090	0.0498656	1	2L_6718098_6753090	0.138374	1	2L_6910842_6938250	0.445166	1	2L_6910842_6938250	0.0740446	1	2L_6910842_6938250	0.693182	1	2L_5502587_5515859	0.0956553	1	2L_5587461_5600658	0.00859308	1	2L_5802219_5813645	0.0479947	1	2L_5649851_5661154	0.113887	1
2L_5162720_5178176	0.0212313	1	2L_5162720_5178176	0.109081	1	2L_5162720_5178176	0.146504	1	2L_6753091_6766324	0.120784	1	2L_6753091_6766324	0.0416901	1	2L_6753091_6766324	0.0987622	1	2L_6938251_6956844	0.435628	1	2L_6938251_6956844	0.263397	1	2L_6938251_6956844	0.895786	0.9998	2L_5515860_5531722	0.12596	1	2L_5600659_5613521	0.0191305	1	2L_5813646_5825283	0.0438234	1	2L_5661155_5675051	0.121054	1
2L_5178177_5192086	0.00665806	1	2L_5178177_5192086	0.0896745	1	2L_5178177_5192086	0.111139	1	2L_6766325_6778604	0.148826	1	2L_6766325_6778604	0.0659553	1	2L_6766325_6778604	0.0816768	1	2L_6956845_6978057	0.393173	1	2L_6956845_6978057	0.308171	1	2L_6956845_6978057	0.899572	0.9998	2L_5531723_5548932	0.102604	1	2L_5613522_5623992	0.117606	1	2L_5825284_5845246	0.00335557	1	2L_5675052_5687103	0.0914941	1
2L_5192087_5204250	0.115558	1	2L_5192087_5204250	0.0153167	1	2L_5192087_5204250	0.27092	1	2L_6778605_6793987	0.18479	1	2L_6778605_6793987	0.0569467	1	2L_6778605_6793987	0.124636	1	2L_6978058_6991305	0.365702	1	2L_6978058_6991305	0.271546	1	2L_6978058_6991305	0.862275	0.9999	2L_5548933_5561538	0.0228617	1	2L_5623993_5636731	0.170619	1	2L_5845247_5857566	0.00201622	1	2L_5687104_5699957	0.120906	1
2L_5204251_5217347	0.0810223	1	2L_5204251_5217347	0.00138061	1	2L_5204251_5217347	0.249166	1	2L_6793988_6805676	0.173157	1	2L_6793988_6805676	0.0613096	1	2L_6793988_6805676	0.116845	1	2L_6991306_7010610	0.705295	1	2L_6991306_7010610	0.247139	1	2L_6991306_7010610	1.07148	0.9976	2L_5561539_5573705	0.000556297	1	2L_5636732_5649850	0.150002	1	2L_5857567_5869770	0.0014793	1	2L_5699958_5742168	0.0669196	1
2L_5217348_5231715	0.142181	1	2L_5217348_5231715	0.00188073	1	2L_5217348_5231715	0.22615	1	2L_6805677_6818612	0.0961524	1	2L_6805677_6818612	0.115945	1	2L_6805677_6818612	0.064199	1	2L_7010611_7022482	0.950519	0.9998	2L_7010611_7022482	0.351716	1	2L_7010611_7022482	1.2046	0.9868	2L_5573706_5587460	1.82625e-05	1	2L_5649851_5661154	0.205749	1	2L_5869771_5882668	0.00163858	1	2L_5742169_5790736	0.079583	1
2L_5231716_5246306	0.202609	1	2L_5231716_5246306	0.0222632	1	2L_5231716_5246306	0.367553	1	2L_6818613_6831333	0.10289	1	2L_6818613_6831333	0.103706	1	2L_6818613_6831333	0.0172941	1	2L_7022483_7040442	0.769975	1	2L_7022483_7040442	0.277575	1	2L_7022483_7040442	1.23254	0.9832	2L_5587461_5600658	0.0298516	1	2L_5661155_5675051	0.221989	1	2L_5882669_5893186	0.0199539	1	2L_5790737_5802218	0.0668881	1
2L_5246307_5258100	0.181789	1	2L_5246307_5258100	0.0366489	1	2L_5246307_5258100	0.330385	1	2L_6831334_6844502	0.0826557	1	2L_6831334_6844502	0.131009	1	2L_6831334_6844502	0.0336857	1	2L_7040443_7054421	0.716778	1	2L_7040443_7054421	0.318541	1	2L_7040443_7054421	1.09285	0.9964	2L_5600659_5613521	0.0867397	1	2L_5675052_5687103	0.334424	1	2L_5893187_5920065	0.00967159	1	2L_5802219_5813645	0.0861698	1
2L_5258101_5269866	0.154776	1	2L_5258101_5269866	0.0144638	1	2L_5258101_5269866	0.262711	1	2L_6844503_6858230	0.11572	1	2L_6844503_6858230	0.120435	1	2L_6844503_6858230	0.0893593	1	2L_7054422_7070873	0.879784	0.9999	2L_7054422_7070873	0.245769	1	2L_7054422_7070873	1.23719	0.9822	2L_5613522_5623992	0.117334	1	2L_5687104_5699957	0.293787	1	2L_5920066_5933470	0.120739	1	2L_5813646_5825283	0.0685929	1
2L_5269867_5285801	0.164623	1	2L_5269867_5285801	0.0194296	1	2L_5269867_5285801	0.273583	1	2L_6858231_6873705	0.138563	1	2L_6858231_6873705	0.203368	1	2L_6858231_6873705	0.127979	1	2L_7070874_7083302	0.865091	0.9999	2L_7070874_7083302	0.138361	1	2L_7070874_7083302	1.18566	0.9895	2L_5623993_5636731	0.145578	1	2L_5699958_5742168	0.384482	1	2L_5933471_5949102	0.0367657	1	2L_5825284_5845246	0.0602338	1
2L_5285802_5298045	0.259589	1	2L_5285802_5298045	0.00381932	1	2L_5285802_5298045	0.259252	1	2L_6873706_6893669	0.109843	1	2L_6873706_6893669	0.202077	1	2L_6873706_6893669	0.093848	1	2L_7083303_7093458	0.766873	1	2L_7083303_7093458	0.26244	1	2L_7083303_7093458	1.13956	0.9939	2L_5636732_5649850	0.0470854	1	2L_5742169_5790736	0.301464	1	2L_5949103_5962691	0.139122	1	2L_5845247_5857566	0.132688	1
2L_5298046_5313640	0.352328	1	2L_5298046_5313640	0.00867639	1	2L_5298046_5313640	0.302841	1	2L_6893670_6910841	0.123865	1	2L_6893670_6910841	0.217362	1	2L_6893670_6910841	0.0985225	1	2L_7093459_7114984	0.457827	1	2L_7093459_7114984	0.237302	1	2L_7093459_7114984	0.752445	1	2L_5649851_5661154	0.104543	1	2L_5790737_5802218	0.340159	1	2L_5962692_5976545	0.113269	1	2L_5857567_5869770	0.0717684	1
2L_5313641_5332230	0.350469	1	2L_5313641_5332230	0.00645969	1	2L_5313641_5332230	0.32931	1	2L_6910842_6938250	0.109258	1	2L_6910842_6938250	0.147387	1	2L_6910842_6938250	0.0483072	1	2L_7114985_7127140	0.497532	1	2L_7114985_7127140	0.290084	1	2L_7114985_7127140	0.875719	0.9999	2L_5661155_5675051	0.110522	1	2L_5802219_5813645	0.326055	1	2L_5976546_6003939	0.00903497	1	2L_5869771_5882668	0.0464101	1
2L_5332231_5342185	0.26733	1	2L_5332231_5342185	0.000317395	1	2L_5332231_5342185	0.333359	1	2L_6938251_6956844	0.0920235	1	2L_6938251_6956844	0.345253	1	2L_6938251_6956844	0.0365521	1	2L_7127141_7138887	0.495229	1	2L_7127141_7138887	0.304684	1	2L_7127141_7138887	0.857551	0.9999	2L_5675052_5687103	0.136466	1	2L_5813646_5825283	0.319238	1	2L_6003940_6017374	0.00288345	1	2L_5882669_5893186	0.0045051	1
2L_5342186_5354820	0.300402	1	2L_5342186_5354820	0.00604392	1	2L_5342186_5354820	0.349527	1	2L_6956845_6978057	0.100361	1	2L_6956845_6978057	0.422109	1	2L_6956845_6978057	0.0607804	1	2L_7138888_7149891	0.226608	1	2L_7138888_7149891	0.268071	1	2L_7138888_7149891	0.626447	1	2L_5687104_5699957	0.176387	1	2L_5825284_5845246	0.74036	1	2L_6017375_6028938	0.00346848	1	2L_5893187_5920065	0.0214695	1
2L_5354821_5369631	0.310688	1	2L_5354821_5369631	0.00274747	1	2L_5354821_5369631	0.348438	1	2L_6978058_6991305	0.0605924	1	2L_6978058_6991305	0.280527	1	2L_6978058_6991305	0.0234982	1	2L_7149892_7160445	0.184216	1	2L_7149892_7160445	0.233553	1	2L_7149892_7160445	0.558346	1	2L_5699958_5712742	0.167169	1	2L_5845247_5857566	0.858191	0.9999	2L_6028939_6042498	0.0415525	1	2L_5920066_5933470	0.0210152	1
2L_5369632_5381333	0.348642	1	2L_5369632_5381333	0.00608853	1	2L_5369632_5381333	0.438551	1	2L_6991306_7010610	0.130601	1	2L_6991306_7010610	0.500938	1	2L_6991306_7010610	0.0485652	1	2L_7160446_7170820	0.221433	1	2L_7160446_7170820	0.157204	1	2L_7160446_7170820	0.588458	1	2L_5712743_5726620	0.0900709	1	2L_5857567_5869770	0.938017	0.9998	2L_6042499_6062008	0.0673076	1	2L_5933471_5949102	0.00545496	1
2L_5381334_5392823	0.313588	1	2L_5381334_5392823	0.00779877	1	2L_5381334_5392823	0.403989	1	2L_7010611_7022482	0.365832	1	2L_7010611_7022482	0.529232	1	2L_7010611_7022482	0.12282	1	2L_7170821_7181812	0.271621	1	2L_7170821_7181812	0.194194	1	2L_7170821_7181812	0.626665	1	2L_5726621_5742168	0.0697467	1	2L_5869771_5882668	0.680983	1	2L_6062009_6079024	0.37339	1	2L_5949103_5962691	0.0710102	1
2L_5392824_5404595	0.296652	1	2L_5392824_5404595	0.0106145	1	2L_5392824_5404595	0.363199	1	2L_7022483_7040442	0.204743	1	2L_7022483_7040442	0.278791	1	2L_7022483_7040442	0.044558	1	2L_7181813_7195533	0.304157	1	2L_7181813_7195533	0.233758	1	2L_7181813_7195533	0.741173	1	2L_5742169_5753641	0.0606711	1	2L_5882669_5893186	0.445825	1	2L_6079025_6092854	0.46151	1	2L_5962692_5976545	0.0697036	1
2L_5404596_5417039	0.343672	1	2L_5404596_5417039	0.00825439	1	2L_5404596_5417039	0.40424	1	2L_7040443_7054421	0.280593	1	2L_7040443_7054421	0.23926	1	2L_7040443_7054421	0.045095	1	2L_7195534_7209270	0.278225	1	2L_7195534_7209270	0.190875	1	2L_7195534_7209270	0.654646	1	2L_5753642_5767936	0.0340437	1	2L_5893187_5920065	0.430278	1	2L_6092855_6105796	0.42858	1	2L_5976546_6003939	0.251243	1
2L_5417040_5428870	0.245425	1	2L_5417040_5428870	0.0129398	1	2L_5417040_5428870	0.26255	1	2L_7054422_7070873	0.391753	1	2L_7054422_7070873	0.162366	1	2L_7054422_7070873	0.0590367	1	2L_7209271_7220771	0.163981	1	2L_7209271_7220771	0.218792	1	2L_7209271_7220771	0.492062	1	2L_5767937_5790736	0.0260094	1	2L_5920066_5933470	0.406735	1	2L_6105797_6115335	0.467246	1	2L_6003940_6017374	0.218513	1
2L_5428871_5475714	0.227418	1	2L_5428871_5475714	0.014407	1	2L_5428871_5475714	0.249636	1	2L_7070874_7083302	0.447433	1	2L_7070874_7083302	0.0811432	1	2L_7070874_7083302	0.0576752	1	2L_7220772_7237505	0.0690398	1	2L_7220772_7237505	0.217076	1	2L_7220772_7237505	0.259475	1	2L_5790737_5802218	0.0488591	1	2L_5933471_5949102	0.536612	1	2L_6115336_6127862	0.675802	1	2L_6017375_6028938	0.361239	1
2L_5475715_5488293	0.212072	1	2L_5475715_5488293	0.0213711	1	2L_5475715_5488293	0.196637	1	2L_7083303_7093458	0.249215	1	2L_7083303_7093458	0.310131	1	2L_7083303_7093458	0.120447	1	2L_7237506_7249166	0.0601573	1	2L_7237506_7249166	0.214742	1	2L_7237506_7249166	0.270797	1	2L_5802219_5813645	0.05718	1	2L_5949103_5962691	0.672319	1	2L_6127863_6156777	0.653535	1	2L_6028939_6042498	0.307732	1
2L_5488294_5502586	0.119963	1	2L_5488294_5502586	0.00428145	1	2L_5488294_5502586	0.0812884	1	2L_7093459_7114984	0.238389	1	2L_7093459_7114984	0.296628	1	2L_7093459_7114984	0.225858	1	2L_7249167_7264169	0.0594491	1	2L_7249167_7264169	0.282848	1	2L_7249167_7264169	0.304783	1	2L_5813646_5825283	0.03154	1	2L_5962692_5976545	0.502254	1	2L_6156778_6169144	0.417854	1	2L_6042499_6062008	0.358886	1
2L_5502587_5515859	0.108032	1	2L_5502587_5515859	9.86288e-07	1	2L_5502587_5515859	0.0659052	1	2L_7114985_7127140	0.160533	1	2L_7114985_7127140	0.371819	1	2L_7114985_7127140	0.174047	1	2L_7264170_7280366	0.0455067	1	2L_7264170_7280366	0.333852	1	2L_7264170_7280366	0.267219	1	2L_5825284_5845246	0.0788575	1	2L_5976546_6003939	0.320242	1	2L_6169145_6183826	0.397639	1	2L_6062009_6079024	0.00812983	1
2L_5515860_5531722	0.0846609	1	2L_5515860_5531722	0.000718813	1	2L_5515860_5531722	0.0555433	1	2L_7127141_7138887	0.147741	1	2L_7127141_7138887	0.397529	1	2L_7127141_7138887	0.182297	1	2L_7280367_7295307	0.058237	1	2L_7280367_7295307	0.340147	1	2L_7280367_7295307	0.349061	1	2L_5845247_5857566	0.00425404	1	2L_6003940_6017374	0.371517	1	2L_6183827_6199300	0.228867	1	2L_6079025_6092854	0.0288493	1
2L_5531723_5548932	0.11304	1	2L_5531723_5548932	0.00188649	1	2L_5531723_5548932	0.114911	1	2L_7138888_7149891	0.0829837	1	2L_7138888_7149891	0.377233	1	2L_7138888_7149891	0.120092	1	2L_7295308_7314539	0.0334283	1	2L_7295308_7314539	0.504775	1	2L_7295308_7314539	0.306871	1	2L_5857567_5869770	0.00252328	1	2L_6017375_6028938	0.317597	1	2L_6199301_6213311	0.244588	1	2L_6092855_6105796	0.0250624	1
2L_5548933_5561538	0.199634	1	2L_5548933_5561538	0.0152668	1	2L_5548933_5561538	0.244345	1	2L_7149892_7160445	0.119145	1	2L_7149892_7160445	0.307216	1	2L_7149892_7160445	0.199769	1	2L_7314540_7329881	0.0344863	1	2L_7314540_7329881	0.485551	1	2L_7314540_7329881	0.319235	1	2L_5869771_5882668	0.000110723	1	2L_6028939_6042498	0.271196	1	2L_6213312_6226582	0.224724	1	2L_6105797_6115335	0.0223012	1
2L_5561539_5573705	0.190857	1	2L_5561539_5573705	0.00125612	1	2L_5561539_5573705	0.234337	1	2L_7160446_7170820	0.0690533	1	2L_7160446_7170820	0.182142	1	2L_7160446_7170820	0.116785	1	2L_7329882_7350787	0.0582804	1	2L_7329882_7350787	0.544137	1	2L_7329882_7350787	0.300214	1	2L_5882669_5893186	0.0331058	1	2L_6042499_6062008	0.163883	1	2L_6226583_6236801	0.168224	1	2L_6115336_6127862	0.00723947	1
2L_5573706_5587460	0.33599	1	2L_5573706_5587460	7.19306e-05	1	2L_5573706_5587460	0.345138	1	2L_7170821_7181812	0.141896	1	2L_7170821_7181812	0.188359	1	2L_7170821_7181812	0.181961	1	2L_7350788_7364437	0.0538272	1	2L_7350788_7364437	0.588972	1	2L_7350788_7364437	0.32282	1	2L_5893187_5904807	0.00940332	1	2L_6062009_6079024	0.216721	1	2L_6236802_6247923	0.124489	1	2L_6127863_6156777	0.00122286	1
2L_5587461_5600658	0.22247	1	2L_5587461_5600658	0.000369094	1	2L_5587461_5600658	0.269565	1	2L_7181813_7195533	0.0933877	1	2L_7181813_7195533	0.307705	1	2L_7181813_7195533	0.131641	1	2L_7364438_7377917	0.0528715	1	2L_7364438_7377917	0.577486	1	2L_7364438_7377917	0.319486	1	2L_5904808_5920065	0.00480446	1	2L_6079025_6092854	0.190386	1	2L_6247924_6259995	0.119535	1	2L_6156778_6169144	0.00654789	1
2L_5600659_5613521	0.319645	1	2L_5600659_5613521	0.0483134	1	2L_5600659_5613521	0.315428	1	2L_7195534_7209270	0.0198321	1	2L_7195534_7209270	0.36811	1	2L_7195534_7209270	0.0533518	1	2L_7377918_7391425	0.0266389	1	2L_7377918_7391425	0.557849	1	2L_7377918_7391425	0.2165	1	2L_5920066_5933470	0.00484451	1	2L_6092855_6105796	0.270777	1	2L_6259996_6272232	0.325025	1	2L_6169145_6183826	0.00279674	1
2L_5613522_5623992	0.320604	1	2L_5613522_5623992	0.0193115	1	2L_5613522_5623992	0.312931	1	2L_7209271_7220771	0.00158404	1	2L_7209271_7220771	0.433146	1	2L_7209271_7220771	0.0336184	1	2L_7391426_7401983	0.00697216	1	2L_7391426_7401983	0.582017	1	2L_7391426_7401983	0.141564	1	2L_5933471_5949102	0.00401951	1	2L_6105797_6115335	0.268661	1	2L_6272233_6284061	0.26953	1	2L_6183827_6199300	0.239315	1
2L_5623993_5636731	0.426767	1	2L_5623993_5636731	0.102592	1	2L_5623993_5636731	0.434023	1	2L_7220772_7237505	0.0367273	1	2L_7220772_7237505	0.382693	1	2L_7220772_7237505	0.0923263	1	2L_7401984_7414901	0.0010788	1	2L_7401984_7414901	0.585858	1	2L_7401984_7414901	0.105418	1	2L_5949103_5962691	0.0360832	1	2L_6115336_6127862	0.165423	1	2L_6284062_6295870	0.408504	1	2L_6199301_6213311	0.169114	1
2L_5636732_5649850	0.666198	1	2L_5636732_5649850	0.176521	1	2L_5636732_5649850	0.442038	1	2L_7237506_7249166	0.0371934	1	2L_7237506_7249166	0.359684	1	2L_7237506_7249166	0.102303	1	2L_7414902_7431922	0.0203875	1	2L_7414902_7431922	0.172053	1	2L_7414902_7431922	0.133408	1	2L_5962692_5976545	0.0880317	1	2L_6127863_6156777	0.278541	1	2L_6295871_6307179	0.147203	1	2L_6213312_6226582	0.139084	1
2L_5649851_5661154	0.591021	1	2L_5649851_5661154	0.072351	1	2L_5649851_5661154	0.456976	1	2L_7249167_7264169	0.0169561	1	2L_7249167_7264169	0.308233	1	2L_7249167_7264169	0.106559	1	2L_7431923_7444015	0.00472129	1	2L_7431923_7444015	0.237026	1	2L_7431923_7444015	0.175781	1	2L_5976546_6003939	0.163682	1	2L_6156778_6169144	0.240193	1	2L_6307180_6320015	0.0360541	1	2L_6226583_6236801	0.182327	1
2L_5661155_5675051	0.470991	1	2L_5661155_5675051	0.0740891	1	2L_5661155_5675051	0.354885	1	2L_7264170_7280366	0.0289019	1	2L_7264170_7280366	0.268823	1	2L_7264170_7280366	0.147226	1	2L_7444016_7455950	0.00895746	1	2L_7444016_7455950	0.270144	1	2L_7444016_7455950	0.271226	1	2L_6003940_6017374	0.189702	1	2L_6169145_6183826	0.44962	1	2L_6320016_6337454	0.0285833	1	2L_6236802_6247923	0.174796	1
2L_5675052_5687103	0.510404	1	2L_5675052_5687103	0.0660287	1	2L_5675052_5687103	0.393843	1	2L_7280367_7295307	0.0134462	1	2L_7280367_7295307	0.217726	1	2L_7280367_7295307	0.149038	1	2L_7455951_7468001	0.00455262	1	2L_7455951_7468001	0.234219	1	2L_7455951_7468001	0.251171	1	2L_6017375_6028938	0.0928378	1	2L_6183827_6199300	0.314289	1	2L_6337455_6360425	0.0347672	1	2L_6247924_6259995	0.136519	1
2L_5687104_5699957	0.443055	1	2L_5687104_5699957	0.0349344	1	2L_5687104_5699957	0.340789	1	2L_7295308_7314539	1.24967e-05	1	2L_7295308_7314539	0.407357	1	2L_7295308_7314539	0.101445	1	2L_7468002_7495521	0.00371078	1	2L_7468002_7495521	0.260682	1	2L_7468002_7495521	0.255332	1	2L_6028939_6042498	0.0289184	1	2L_6199301_6213311	0.393938	1	2L_6360426_6377440	0.0173531	1	2L_6259996_6272232	0.0532716	1
2L_5699958_5712742	0.375717	1	2L_5699958_5712742	0.0353522	1	2L_5699958_5712742	0.288965	1	2L_7314540_7329881	0.000192968	1	2L_7314540_7329881	0.381187	1	2L_7314540_7329881	0.0954442	1	2L_7495522_7510782	0.00020602	1	2L_7495522_7510782	0.286682	1	2L_7495522_7510782	0.251105	1	2L_6042499_6062008	0.0504968	1	2L_6213312_6226582	0.592872	1	2L_6377441_6393662	0.11273	1	2L_6272233_6284061	0.0775547	1
2L_5712743_5726620	0.397116	1	2L_5712743_5726620	0.0265947	1	2L_5712743_5726620	0.292911	1	2L_7329882_7350787	0.0277517	1	2L_7329882_7350787	0.417956	1	2L_7329882_7350787	0.113418	1	2L_7510783_7537569	0.0204411	1	2L_7510783_7537569	0.215866	1	2L_7510783_7537569	0.34641	1	2L_6062009_6079024	0.0580409	1	2L_6226583_6236801	0.930153	0.9998	2L_6393663_6406387	0.118029	1	2L_6284062_6295870	0.0873555	1
2L_5726621_5742168	0.378905	1	2L_5726621_5742168	0.0896769	1	2L_5726621_5742168	0.224159	1	2L_7350788_7364437	0.0182707	1	2L_7350788_7364437	0.505767	1	2L_7350788_7364437	0.0942028	1	2L_7537570_7551462	0.0341811	1	2L_7537570_7551462	0.290494	1	2L_7537570_7551462	0.39369	1	2L_6079025_6092854	0.0266272	1	2L_6236802_6247923	0.727666	1	2L_6406388_6449157	0.11273	1	2L_6295871_6307179	0.174584	1
2L_5742169_5753641	0.435395	1	2L_5742169_5753641	0.0866248	1	2L_5742169_5753641	0.305574	1	2L_7364438_7377917	0.0311829	1	2L_7364438_7377917	0.496777	1	2L_7364438_7377917	0.104505	1	2L_7551463_7563196	0.035491	1	2L_7551463_7563196	0.274102	1	2L_7551463_7563196	0.359591	1	2L_6092855_6105796	5.89969e-05	1	2L_6247924_6259995	0.662292	1	2L_6449158_6475955	0.115848	1	2L_6307180_6320015	0.179076	1
2L_5753642_5767936	0.500153	1	2L_5753642_5767936	0.0994599	1	2L_5753642_5767936	0.302084	1	2L_7377918_7391425	0.0195982	1	2L_7377918_7391425	0.326128	1	2L_7377918_7391425	0.0936959	1	2L_7563197_7576826	0.0527467	1	2L_7563197_7576826	0.330213	1	2L_7563197_7576826	0.367722	1	2L_6105797_6127862	4.63761e-05	1	2L_6259996_6272232	0.639342	1	2L_6475956_6493854	0.0791362	1	2L_6320016_6337454	0.192656	1
2L_5767937_5790736	0.548266	1	2L_5767937_5790736	0.114628	1	2L_5767937_5790736	0.344309	1	2L_7391426_7401983	0.00816188	1	2L_7391426_7401983	0.307317	1	2L_7391426_7401983	0.040208	1	2L_7576827_7588007	0.0577702	1	2L_7576827_7588007	0.278561	1	2L_7576827_7588007	0.358265	1	2L_6127863_6139799	0.0449676	1	2L_6272233_6284061	0.445804	1	2L_6493855_6507249	0.0907732	1	2L_6337455_6360425	0.0917784	1
2L_5790737_5802218	0.58299	1	2L_5790737_5802218	0.10083	1	2L_5790737_5802218	0.350199	1	2L_7401984_7414901	0.0479822	1	2L_7401984_7414901	0.410004	1	2L_7401984_7414901	0.0665921	1	2L_7588008_7598831	0.0315641	1	2L_7588008_7598831	0.328562	1	2L_7588008_7598831	0.382768	1	2L_6139800_6156777	0.0555385	1	2L_6284062_6295870	0.436786	1	2L_6507250_6534454	0.0200864	1	2L_6360426_6377440	0.171647	1
2L_5802219_5813645	0.615907	1	2L_5802219_5813645	0.0923524	1	2L_5802219_5813645	0.401777	1	2L_7414902_7431922	0.0429904	1	2L_7414902_7431922	0.0949797	1	2L_7414902_7431922	0.0188918	1	2L_7598832_7611031	0.00032243	1	2L_7598832_7611031	0.421773	1	2L_7598832_7611031	0.245679	1	2L_6156778_6169144	0.0682773	1	2L_6295871_6307179	0.408079	1	2L_6534455_6551636	0.000506142	1	2L_6377441_6393662	0.155142	1
2L_5813646_5825283	0.689285	1	2L_5813646_5825283	0.136245	1	2L_5813646_5825283	0.405777	1	2L_7431923_7444015	0.0707221	1	2L_7431923_7444015	0.0894315	1	2L_7431923_7444015	0.101628	1	2L_7611032_7623913	0.000416779	1	2L_7611032_7623913	0.413324	1	2L_7611032_7623913	0.259001	1	2L_6169145_6183826	0.0422185	1	2L_6307180_6320015	0.429262	1	2L_6551637_6566686	0.000973391	1	2L_6393663_6406387	0.130408	1
2L_5825284_5845246	0.58153	1	2L_5825284_5845246	0.102423	1	2L_5825284_5845246	0.310817	1	2L_7444016_7455950	0.0661854	1	2L_7444016_7455950	0.0514318	1	2L_7444016_7455950	0.141716	1	2L_7623914_7635211	0.00101358	1	2L_7623914_7635211	0.33171	1	2L_7623914_7635211	0.290556	1	2L_6183827_6199300	0.0101682	1	2L_6320016_6337454	0.439133	1	2L_6566687_6582092	1.99386e-05	1	2L_6406388_6449157	0.155142	1
2L_5845247_5857566	0.605421	1	2L_5845247_5857566	0.139014	1	2L_5845247_5857566	0.336104	1	2L_7455951_7468001	0.0674273	1	2L_7455951_7468001	0.042211	1	2L_7455951_7468001	0.157391	1	2L_7635212_7646493	0.00913408	1	2L_7635212_7646493	0.39175	1	2L_7635212_7646493	0.392916	1	2L_6199301_6213311	0.021533	1	2L_6337455_6360425	0.410738	1	2L_6582093_6596385	0.000219943	1	2L_6449158_6475955	0.139761	1
2L_5857567_5869770	0.735446	1	2L_5857567_5869770	0.184091	1	2L_5857567_5869770	0.444191	1	2L_7468002_7495521	0.0525404	1	2L_7468002_7495521	0.051793	1	2L_7468002_7495521	0.137276	1	2L_7646494_7658609	0.00135577	1	2L_7646494_7658609	0.30353	1	2L_7646494_7658609	0.285588	1	2L_6213312_6226582	0.0134315	1	2L_6360426_6377440	0.294567	1	2L_6596386_6609541	0.00278018	1	2L_6475956_6507249	0.0153029	1
2L_5869771_5882668	0.722189	1	2L_5869771_5882668	0.200435	1	2L_5869771_5882668	0.45266	1	2L_7495522_7510782	0.0695252	1	2L_7495522_7510782	0.0622093	1	2L_7495522_7510782	0.177464	1	2L_7658610_7668361	0.0195653	1	2L_7658610_7668361	0.378507	1	2L_7658610_7668361	0.378311	1	2L_6226583_6236801	0.00112644	1	2L_6377441_6393662	0.434627	1	2L_6609542_6623004	0.0694273	1	2L_6507250_6534454	0.0100971	1
2L_5882669_5893186	0.711827	1	2L_5882669_5893186	0.268797	1	2L_5882669_5893186	0.473748	1	2L_7510783_7537569	0.108763	1	2L_7510783_7537569	0.0726123	1	2L_7510783_7537569	0.244145	1	2L_7668362_7677789	0.00510464	1	2L_7668362_7677789	0.349938	1	2L_7668362_7677789	0.28428	1	2L_6236802_6247923	0.00918632	1	2L_6393663_6406387	0.456106	1	2L_6623005_6646631	0.131092	1	2L_6534455_6551636	0.0329971	1
2L_5893187_5904807	0.676347	1	2L_5893187_5904807	0.194802	1	2L_5893187_5904807	0.415245	1	2L_7537570_7551462	0.140456	1	2L_7537570_7551462	0.20922	1	2L_7537570_7551462	0.342969	1	2L_7677790_7689879	0.0302316	1	2L_7677790_7689879	0.235079	1	2L_7677790_7689879	0.38204	1	2L_6247924_6259995	0.0450732	1	2L_6406388_6449157	0.434627	1	2L_6646632_6682444	0.114946	1	2L_6551637_6566686	0.00334928	1
2L_5904808_5920065	0.792085	1	2L_5904808_5920065	0.23203	1	2L_5904808_5920065	0.655355	1	2L_7551463_7563196	0.118493	1	2L_7551463_7563196	0.109194	1	2L_7551463_7563196	0.270301	1	2L_7689880_7704682	0.00236847	1	2L_7689880_7704682	0.297903	1	2L_7689880_7704682	0.249405	1	2L_6259996_6272232	0.00578473	1	2L_6449158_6475955	0.313594	1	2L_6682445_6702299	0.509601	1	2L_6566687_6582092	0.00621809	1
2L_5920066_5933470	0.843354	0.9998	2L_5920066_5933470	0.21846	1	2L_5920066_5933470	0.707272	1	2L_7563197_7576826	0.231598	1	2L_7563197_7576826	0.126538	1	2L_7563197_7576826	0.465973	1	2L_7704683_7717661	0.0394896	1	2L_7704683_7717661	0.0685079	1	2L_7704683_7717661	0.324893	1	2L_6272233_6284061	0.0188943	1	2L_6475956_6493854	0.503769	1	2L_6702300_6738042	0.426337	1	2L_6582093_6596385	0.00610987	1
2L_5933471_5949102	0.803308	0.9999	2L_5933471_5949102	0.237566	1	2L_5933471_5949102	0.608772	1	2L_7576827_7588007	0.281797	1	2L_7576827_7588007	0.10072	1	2L_7576827_7588007	0.525353	1	2L_7717662_7739534	0.511642	1	2L_7717662_7739534	0.148817	1	2L_7717662_7739534	0.86794	0.9999	2L_6284062_6295870	0.0535995	1	2L_6493855_6507249	0.482657	1	2L_6738043_6753090	0.641373	1	2L_6596386_6609541	0.00182309	1
2L_5949103_5962691	0.788563	1	2L_5949103_5962691	0.20352	1	2L_5949103_5962691	0.441715	1	2L_7588008_7598831	0.164671	1	2L_7588008_7598831	0.124873	1	2L_7588008_7598831	0.453119	1	2L_7739535_7751805	-0.25	1.1	2L_7739535_7751805	-0.25	1.1	2L_7739535_7751805	-0.25	1.1	2L_6295871_6307179	0.112616	1	2L_6507250_6534454	0.448018	1	2L_6753091_6805676	0.589671	1	2L_6609542_6623004	0.00368041	1
2L_5962692_5976545	0.99584	0.9986	2L_5962692_5976545	0.303429	1	2L_5962692_5976545	0.670203	1	2L_7598832_7611031	0.0611612	1	2L_7598832_7611031	0.0950559	1	2L_7598832_7611031	0.157217	1	2L_7751806_7762341	0.534615	1	2L_7751806_7762341	0.00127164	1	2L_7751806_7762341	0.364027	1	2L_6307180_6320015	0.26848	1	2L_6534455_6551636	0.281752	1	2L_6805677_6818612	0.573166	1	2L_6623005_6646631	0.00731494	1
2L_5976546_6003939	0.655515	1	2L_5976546_6003939	0.134564	1	2L_5976546_6003939	0.523052	1	2L_7611032_7623913	0.0691101	1	2L_7611032_7623913	0.084777	1	2L_7611032_7623913	0.139152	1	2L_7762342_7772958	0.664251	1	2L_7762342_7772958	0.000333516	1	2L_7762342_7772958	0.426357	1	2L_6320016_6337454	0.636281	1	2L_6551637_6566686	0.316314	1	2L_6818613_6831333	0.577538	1	2L_6646632_6682444	0.0162184	1
2L_6003940_6017374	0.613941	1	2L_6003940_6017374	0.148957	1	2L_6003940_6017374	0.516116	1	2L_7623914_7635211	0.00741933	1	2L_7623914_7635211	0.0649517	1	2L_7623914_7635211	0.0241537	1	2L_7772959_7800728	0.527884	1	2L_7772959_7800728	0.000220257	1	2L_7772959_7800728	0.515895	1	2L_6337455_6377440	0.666839	1	2L_6566687_6582092	0.308577	1	2L_6831334_6844502	0.543904	1	2L_6682445_6702299	0.00529011	1
2L_6017375_6028938	0.546123	1	2L_6017375_6028938	0.163351	1	2L_6017375_6028938	0.419498	1	2L_7635212_7646493	0.0136629	1	2L_7635212_7646493	0.171285	1	2L_7635212_7646493	0.0276834	1	2L_7800729_7816891	0.585687	1	2L_7800729_7816891	0.0855712	1	2L_7800729_7816891	0.467303	1	2L_6377441_6393662	0.318977	1	2L_6582093_6596385	0.235813	1	2L_6844503_6858230	0.476222	1	2L_6702300_6738042	0.00841832	1
2L_6028939_6042498	0.817528	0.9999	2L_6028939_6042498	0.279521	1	2L_6028939_6042498	0.731017	1	2L_7646494_7658609	0.0120777	1	2L_7646494_7658609	0.0552806	1	2L_7646494_7658609	0.0307146	1	2L_7816892_7833421	0.348164	1	2L_7816892_7833421	0.0699572	1	2L_7816892_7833421	0.238084	1	2L_6393663_6418127	0.110992	1	2L_6596386_6609541	0.168918	1	2L_6858231_6873705	0.372913	1	2L_6738043_6753090	0.0068304	1
2L_6042499_6062008	0.673089	1	2L_6042499_6062008	0.253725	1	2L_6042499_6062008	0.637077	1	2L_7658610_7668361	0.0280621	1	2L_7658610_7668361	0.142907	1	2L_7658610_7668361	0.0387065	1	2L_7833422_7846569	0.332816	1	2L_7833422_7846569	0.0537126	1	2L_7833422_7846569	0.274756	1	2L_6418128_6449157	0.12286	1	2L_6609542_6623004	0.0768521	1	2L_6873706_6893669	0.393096	1	2L_6753091_6766324	0.00639959	1
2L_6062009_6079024	0.658956	1	2L_6062009_6079024	0.19957	1	2L_6062009_6079024	0.68839	1	2L_7668362_7677789	0.0127185	1	2L_7668362_7677789	0.0588188	1	2L_7668362_7677789	0.0274709	1	2L_7846570_7880714	0.310994	1	2L_7846570_7880714	0.00155427	1	2L_7846570_7880714	0.325717	1	2L_6449158_6462474	0.324375	1	2L_6623005_6646631	0.108444	1	2L_6893670_6910841	0.450261	1	2L_6766325_6793987	0.00400525	1
2L_6079025_6092854	0.569094	1	2L_6079025_6092854	0.153395	1	2L_6079025_6092854	0.69731	1	2L_7677790_7689879	0.132509	1	2L_7677790_7689879	0.0801819	1	2L_7677790_7689879	0.320111	1	2L_7880715_7897782	0.311447	1	2L_7880715_7897782	0.00226177	1	2L_7880715_7897782	0.323602	1	2L_6462475_6475955	0.332684	1	2L_6646632_6682444	0.175833	1	2L_6910842_6938250	0.587578	1	2L_6793988_6805676	0.00639959	1
2L_6092855_6105796	0.66098	1	2L_6092855_6105796	0.174946	1	2L_6092855_6105796	0.735264	1	2L_7689880_7704682	0.172154	1	2L_7689880_7704682	0.0540407	1	2L_7689880_7704682	0.412296	1	2L_7897783_7912178	0.423289	1	2L_7897783_7912178	0.0151566	1	2L_7897783_7912178	0.318825	1	2L_6475956_6493854	0.294498	1	2L_6682445_6702299	0.190628	1	2L_6938251_6978057	0.197497	1	2L_6805677_6818612	0.00471159	1
2L_6105797_6127862	0.740116	1	2L_6105797_6127862	0.197967	1	2L_6105797_6127862	0.850393	0.9999	2L_7704683_7717661	0.096609	1	2L_7704683_7717661	0.0342557	1	2L_7704683_7717661	0.257155	1	2L_7912179_7923303	0.693627	1	2L_7912179_7923303	0.0328286	1	2L_7912179_7923303	0.56285	1	2L_6493855_6507249	0.390402	1	2L_6702300_6738042	0.338008	1	2L_6978058_6991305	0.127813	1	2L_6818613_6831333	0.0170617	1
2L_6127863_6139799	0.701725	1	2L_6127863_6139799	0.246508	1	2L_6127863_6139799	0.773752	1	2L_7717662_7739534	0.143599	1	2L_7717662_7739534	0.142964	1	2L_7717662_7739534	0.573404	1	2L_7923304_7935618	0.492016	1	2L_7923304_7935618	0.00380253	1	2L_7923304_7935618	0.516072	1	2L_6507250_6519393	0.365144	1	2L_6738043_6753090	0.200797	1	2L_6991306_7010610	0.104704	1	2L_6831334_6844502	0.0526689	1
2L_6139800_6156777	0.745924	1	2L_6139800_6156777	0.276763	1	2L_6139800_6156777	0.686557	1	2L_7739535_7751805	-0.25	1.1	2L_7739535_7751805	-0.25	1.1	2L_7739535_7751805	-0.25	1.1	2L_7935619_7948559	0.340187	1	2L_7935619_7948559	0.00163146	1	2L_7935619_7948559	0.40282	1	2L_6519394_6534454	0.343092	1	2L_6753091_6766324	0.259788	1	2L_7010611_7022482	0.29374	1	2L_6844503_6858230	0.0711759	1
2L_6156778_6169144	0.739433	1	2L_6156778_6169144	0.224751	1	2L_6156778_6169144	0.580989	1	2L_7751806_7762341	-0.25	1.1	2L_7751806_7762341	-0.25	1.1	2L_7751806_7762341	-0.25	1.1	2L_7948560_7962054	0.308557	1	2L_7948560_7962054	0.0106059	1	2L_7948560_7962054	0.335665	1	2L_6534455_6551636	0.470674	1	2L_6766325_6793987	0.212214	1	2L_7022483_7040442	0.61862	1	2L_6858231_6873705	0.0279878	1
2L_6169145_6183826	0.550108	1	2L_6169145_6183826	0.109136	1	2L_6169145_6183826	0.491615	1	2L_7762342_7772958	0.443907	1	2L_7762342_7772958	0.000232701	1	2L_7762342_7772958	0.444413	1	2L_7962055_7974841	0.275515	1	2L_7962055_7974841	0.000115017	1	2L_7962055_7974841	0.46217	1	2L_6551637_6566686	0.387293	1	2L_6793988_6805676	0.259788	1	2L_7040443_7054421	0.448824	1	2L_6873706_6893669	0.0333075	1
2L_6183827_6199300	0.580199	1	2L_6183827_6199300	0.108783	1	2L_6183827_6199300	0.442353	1	2L_7772959_7800728	0.59349	1	2L_7772959_7800728	0.00217315	1	2L_7772959_7800728	0.445397	1	2L_7974842_7996759	0.290505	1	2L_7974842_7996759	0.00163022	1	2L_7974842_7996759	0.474932	1	2L_6566687_6582092	0.436873	1	2L_6805677_6818612	0.250095	1	2L_7054422_7070873	0.207392	1	2L_6893670_6910841	0.0203206	1
2L_6199301_6213311	0.627689	1	2L_6199301_6213311	0.101758	1	2L_6199301_6213311	0.531458	1	2L_7800729_7816891	0.783928	1	2L_7800729_7816891	0.0786875	1	2L_7800729_7816891	0.37794	1	2L_7996760_8006663	0.287063	1	2L_7996760_8006663	3.50672e-05	1	2L_7996760_8006663	0.507826	1	2L_6582093_6596385	0.448651	1	2L_6818613_6831333	0.272906	1	2L_7070874_7083302	0.213149	1	2L_6910842_6938250	0.00303516	1
2L_6213312_6226582	0.511629	1	2L_6213312_6226582	0.121884	1	2L_6213312_6226582	0.403267	1	2L_7816892_7833421	0.62734	1	2L_7816892_7833421	0.129916	1	2L_7816892_7833421	0.319528	1	2L_8006664_8027097	0.392537	1	2L_8006664_8027097	0.00483301	1	2L_8006664_8027097	0.559328	1	2L_6596386_6609541	0.369921	1	2L_6831334_6844502	0.316946	1	2L_7083303_7093458	0.0865139	1	2L_6938251_6978057	0.268002	1
2L_6226583_6236801	0.527006	1	2L_6226583_6236801	0.142656	1	2L_6226583_6236801	0.487588	1	2L_7833422_7846569	0.749417	1	2L_7833422_7846569	0.0783005	1	2L_7833422_7846569	0.371833	1	2L_8027098_8043170	0.43041	1	2L_8027098_8043170	0.00131112	1	2L_8027098_8043170	0.497138	1	2L_6609542_6623004	0.382497	1	2L_6844503_6858230	0.457967	1	2L_7093459_7104021	0.00453394	1	2L_6978058_6991305	0.210648	1
2L_6236802_6247923	0.317229	1	2L_6236802_6247923	0.0891558	1	2L_6236802_6247923	0.379707	1	2L_7846570_7880714	0.512126	1	2L_7846570_7880714	0.0294369	1	2L_7846570_7880714	0.311488	1	2L_8043171_8061561	0.422373	1	2L_8043171_8061561	0.0537236	1	2L_8043171_8061561	0.38734	1	2L_6623005_6646631	0.729249	1	2L_6858231_6873705	0.520542	1	2L_7104022_7114984	0.000109651	1	2L_6991306_7010610	0.177051	1
2L_6247924_6259995	0.250707	1	2L_6247924_6259995	0.0554931	1	2L_6247924_6259995	0.344946	1	2L_7880715_7897782	0.525428	1	2L_7880715_7897782	0.0182777	1	2L_7880715_7897782	0.382659	1	2L_8061562_8079273	0.40726	1	2L_8061562_8079273	0.0460486	1	2L_8061562_8079273	0.454769	1	2L_6646632_6682444	1.02572	0.9979	2L_6873706_6893669	0.788658	1	2L_7114985_7127140	0.0232461	1	2L_7010611_7022482	0.120473	1
2L_6259996_6272232	0.223554	1	2L_6259996_6272232	0.016328	1	2L_6259996_6272232	0.19388	1	2L_7897783_7912178	0.63597	1	2L_7897783_7912178	0.0247922	1	2L_7897783_7912178	0.426071	1	2L_8079274_8096825	0.533039	1	2L_8079274_8096825	0.0233102	1	2L_8079274_8096825	0.55193	1	2L_6682445_6702299	0.758657	1	2L_6893670_6938250	0.464582	1	2L_7127141_7138887	2.82634e-05	1	2L_7022483_7040442	0.0498487	1
2L_6272233_6284061	0.215671	1	2L_6272233_6284061	0.011067	1	2L_6272233_6284061	0.148988	1	2L_7912179_7923303	0.721452	1	2L_7912179_7923303	0.0040439	1	2L_7912179_7923303	0.4695	1	2L_8096826_8118289	0.509766	1	2L_8096826_8118289	0.0129146	1	2L_8096826_8118289	0.625054	1	2L_6702300_6718097	0.664892	1	2L_6938251_6978057	0.302242	1	2L_7138888_7149891	0.0278806	1	2L_7040443_7054421	0.115294	1
2L_6284062_6295870	0.168249	1	2L_6284062_6295870	0.0487658	1	2L_6284062_6295870	0.178464	1	2L_7923304_7935618	0.693288	1	2L_7923304_7935618	0.0327723	1	2L_7923304_7935618	0.646284	1	2L_8118290_8136150	0.412026	1	2L_8118290_8136150	0.0303192	1	2L_8118290_8136150	0.539385	1	2L_6718098_6738042	0.393366	1	2L_6978058_6991305	0.11017	1	2L_7149892_7160445	0.00214538	1	2L_7054422_7070873	0.450501	1
2L_6295871_6307179	0.083412	1	2L_6295871_6307179	0.0152688	1	2L_6295871_6307179	0.0971466	1	2L_7935619_7948559	0.491149	1	2L_7935619_7948559	0.0232748	1	2L_7935619_7948559	0.518891	1	2L_8136151_8147692	0.376474	1	2L_8136151_8147692	0.0121638	1	2L_8136151_8147692	0.517557	1	2L_6738043_6753090	0.424101	1	2L_6991306_7010610	0.0728837	1	2L_7160446_7170820	0.0369908	1	2L_7070874_7083302	0.432753	1
2L_6307180_6320015	0.023966	1	2L_6307180_6320015	0.00503256	1	2L_6307180_6320015	0.0555899	1	2L_7948560_7962054	0.462398	1	2L_7948560_7962054	0.000262418	1	2L_7948560_7962054	0.463876	1	2L_8147693_8162996	0.305343	1	2L_8147693_8162996	0.00296112	1	2L_8147693_8162996	0.431458	1	2L_6753091_6766324	0.377905	1	2L_7010611_7022482	0.0646755	1	2L_7170821_7181812	0.130107	1	2L_7083303_7093458	0.286041	1
2L_6320016_6337454	0.00118597	1	2L_6320016_6337454	0.0246509	1	2L_6320016_6337454	0.0318116	1	2L_7962055_7974841	0.435345	1	2L_7962055_7974841	0.0110691	1	2L_7962055_7974841	0.443606	1	2L_8162997_8172979	0.297251	1	2L_8162997_8172979	0.0397914	1	2L_8162997_8172979	0.521443	1	2L_6766325_6778604	0.421372	1	2L_7022483_7040442	0.0719415	1	2L_7181813_7195533	0.0780151	1	2L_7093459_7104021	0.0260732	1
2L_6337455_6377440	0.000191613	1	2L_6337455_6377440	0.0253326	1	2L_6337455_6377440	0.0221451	1	2L_7974842_7996759	0.393575	1	2L_7974842_7996759	0.00302085	1	2L_7974842_7996759	0.368658	1	2L_8172980_8185818	0.301043	1	2L_8172980_8185818	0.0328799	1	2L_8172980_8185818	0.516199	1	2L_6778605_6793987	0.355547	1	2L_7040443_7054421	0.112061	1	2L_7195534_7209270	0.0803308	1	2L_7104022_7114984	0.00424871	1
2L_6377441_6393662	0.0757167	1	2L_6377441_6393662	0.0492886	1	2L_6377441_6393662	0.120604	1	2L_7996760_8006663	0.334181	1	2L_7996760_8006663	0.000341689	1	2L_7996760_8006663	0.29787	1	2L_8185819_8203070	0.139462	1	2L_8185819_8203070	0.0537299	1	2L_8185819_8203070	0.324609	1	2L_6793988_6805676	0.346615	1	2L_7054422_7070873	0.0316668	1	2L_7209271_7220771	0.159494	1	2L_7114985_7127140	0.00643884	1
2L_6393663_6418127	0.0162083	1	2L_6393663_6418127	0.0564724	1	2L_6393663_6418127	0.22799	1	2L_8006664_8027097	0.244676	1	2L_8006664_8027097	0.00163772	1	2L_8006664_8027097	0.180682	1	2L_8203071_8234853	0.0955659	1	2L_8203071_8234853	0.0570641	1	2L_8203071_8234853	0.271219	1	2L_6805677_6818612	0.297099	1	2L_7070874_7083302	0.0686553	1	2L_7220772_7237505	0.115526	1	2L_7127141_7138887	0.000225579	1
2L_6418128_6449157	0.0448858	1	2L_6418128_6449157	0.0107261	1	2L_6418128_6449157	0.279891	1	2L_8027098_8043170	0.336201	1	2L_8027098_8043170	0.00417143	1	2L_8027098_8043170	0.202802	1	2L_8234854_8245584	0.176954	1	2L_8234854_8245584	0.0143151	1	2L_8234854_8245584	0.486723	1	2L_6818613_6831333	0.330184	1	2L_7083303_7093458	0.020981	1	2L_7237506_7249166	0.037961	1	2L_7138888_7149891	0.000346647	1
2L_6449158_6462474	0.19386	1	2L_6449158_6462474	0.0309416	1	2L_6449158_6462474	0.435069	1	2L_8043171_8061561	0.451213	1	2L_8043171_8061561	0.105911	1	2L_8043171_8061561	0.163787	1	2L_8245585_8256640	0.229737	1	2L_8245585_8256640	0.0128412	1	2L_8245585_8256640	0.615541	1	2L_6831334_6844502	0.517568	1	2L_7093459_7104021	0.153128	1	2L_7249167_7264169	0.110276	1	2L_7149892_7160445	0.00342748	1
2L_6462475_6475955	0.255213	1	2L_6462475_6475955	0.0398572	1	2L_6462475_6475955	0.487627	1	2L_8061562_8079273	0.395567	1	2L_8061562_8079273	0.0918515	1	2L_8061562_8079273	0.221324	1	2L_8256641_8270476	0.213175	1	2L_8256641_8270476	0.0158116	1	2L_8256641_8270476	0.593019	1	2L_6844503_6858230	0.563166	1	2L_7104022_7114984	0.195522	1	2L_7264170_7280366	0.11456	1	2L_7160446_7170820	0.00482062	1
2L_6475956_6493854	0.205802	1	2L_6475956_6493854	0.0460741	1	2L_6475956_6493854	0.319907	1	2L_8079274_8096825	0.538022	1	2L_8079274_8096825	0.0774286	1	2L_8079274_8096825	0.341068	1	2L_8270477_8284268	0.280881	1	2L_8270477_8284268	0.0103564	1	2L_8270477_8284268	0.762838	1	2L_6858231_6873705	0.643748	1	2L_7114985_7127140	0.226936	1	2L_7280367_7295307	0.00587156	1	2L_7170821_7181812	0.0250217	1
2L_6493855_6507249	0.307904	1	2L_6493855_6507249	0.0402753	1	2L_6493855_6507249	0.398361	1	2L_8096826_8118289	0.503908	1	2L_8096826_8118289	0.0192409	1	2L_8096826_8118289	0.35	1	2L_8284269_8297686	0.374434	1	2L_8284269_8297686	2.24039e-06	1	2L_8284269_8297686	0.87203	0.9999	2L_6873706_6893669	0.408429	1	2L_7127141_7138887	0.215596	1	2L_7295308_7314539	0.010567	1	2L_7181813_7195533	0.0250077	1
2L_6507250_6519393	0.293447	1	2L_6507250_6519393	0.0198319	1	2L_6507250_6519393	0.395289	1	2L_8118290_8136150	0.434969	1	2L_8118290_8136150	0.0364593	1	2L_8118290_8136150	0.321634	1	2L_8297687_8313084	0.397096	1	2L_8297687_8313084	0.000464284	1	2L_8297687_8313084	0.846325	0.9999	2L_6893670_6910841	0.31348	1	2L_7138888_7149891	0.0976501	1	2L_7314540_7329881	0.0114191	1	2L_7195534_7209270	0.0236359	1
2L_6519394_6534454	0.244009	1	2L_6519394_6534454	0.0016061	1	2L_6519394_6534454	0.275339	1	2L_8136151_8147692	0.446295	1	2L_8136151_8147692	0.0339863	1	2L_8136151_8147692	0.322939	1	2L_8313085_8327645	0.329378	1	2L_8313085_8327645	0.000218834	1	2L_8313085_8327645	0.79284	0.9999	2L_6910842_6938250	0.28564	1	2L_7149892_7160445	0.0953297	1	2L_7329882_7350787	0.0742444	1	2L_7209271_7220771	0.0782613	1
2L_6534455_6551636	0.272972	1	2L_6534455_6551636	0.000461376	1	2L_6534455_6551636	0.311626	1	2L_8147693_8162996	0.486869	1	2L_8147693_8162996	0.0266462	1	2L_8147693_8162996	0.368833	1	2L_8327646_8337404	0.265232	1	2L_8327646_8337404	0.0134624	1	2L_8327646_8337404	0.755854	1	2L_6938251_6956844	0.287386	1	2L_7160446_7170820	0.0363728	1	2L_7350788_7364437	0.117277	1	2L_7220772_7237505	0.0425219	1
2L_6551637_6566686	0.196787	1	2L_6551637_6566686	0.00135533	1	2L_6551637_6566686	0.259995	1	2L_8162997_8172979	0.239461	1	2L_8162997_8172979	0.00954248	1	2L_8162997_8172979	0.171293	1	2L_8337405_8390928	0.256302	1	2L_8337405_8390928	0.00988828	1	2L_8337405_8390928	0.726709	1	2L_6956845_6978057	0.196974	1	2L_7170821_7181812	0.0302005	1	2L_7364438_7377917	0.0702099	1	2L_7237506_7249166	0.0784666	1
2L_6566687_6582092	0.192064	1	2L_6566687_6582092	0.0360392	1	2L_6566687_6582092	0.330635	1	2L_8172980_8185818	0.256261	1	2L_8172980_8185818	0.00684233	1	2L_8172980_8185818	0.183606	1	2L_8390929_8410218	0.235036	1	2L_8390929_8410218	0.00200483	1	2L_8390929_8410218	0.611508	1	2L_6978058_6991305	0.400074	1	2L_7181813_7195533	0.000273037	1	2L_7377918_7391425	0.150187	1	2L_7249167_7264169	0.00514795	1
2L_6582093_6596385	0.160899	1	2L_6582093_6596385	0.066212	1	2L_6582093_6596385	0.420516	1	2L_8185819_8203070	0.257813	1	2L_8185819_8203070	0.00592592	1	2L_8185819_8203070	0.174858	1	2L_8410219_8431020	0.201654	1	2L_8410219_8431020	0.0477717	1	2L_8410219_8431020	0.467361	1	2L_6991306_7010610	0.0483145	1	2L_7195534_7209270	1.27643e-05	1	2L_7391426_7401983	0.360717	1	2L_7264170_7280366	0.00215308	1
2L_6596386_6609541	0.178016	1	2L_6596386_6609541	0.0268271	1	2L_6596386_6609541	0.460704	1	2L_8203071_8234853	0.174942	1	2L_8203071_8234853	0.0102653	1	2L_8203071_8234853	0.152802	1	2L_8431021_8447350	0.211183	1	2L_8431021_8447350	0.030823	1	2L_8431021_8447350	0.466322	1	2L_7010611_7022482	0.0200045	1	2L_7209271_7220771	0.0470881	1	2L_7401984_7414901	0.204998	1	2L_7280367_7295307	0.0320671	1
2L_6609542_6623004	0.154485	1	2L_6609542_6623004	0.0179101	1	2L_6609542_6623004	0.354856	1	2L_8234854_8245584	0.298981	1	2L_8234854_8245584	0.00791626	1	2L_8234854_8245584	0.278046	1	2L_8447351_8470006	0.593721	1	2L_8447351_8470006	1.613e-07	1	2L_8447351_8470006	1.01067	0.9987	2L_7022483_7040442	0.0670229	1	2L_7220772_7237505	0.000102394	1	2L_7414902_7431922	0.207166	1	2L_7295308_7314539	0.141747	1
2L_6623005_6646631	0.130912	1	2L_6623005_6646631	0.0972418	1	2L_6623005_6646631	0.177964	1	2L_8245585_8256640	0.378815	1	2L_8245585_8256640	0.0229266	1	2L_8245585_8256640	0.425629	1	2L_8470007_8499503	0.727773	1	2L_8470007_8499503	0.00104603	1	2L_8470007_8499503	1.23508	0.9824	2L_7040443_7054421	0.0657113	1	2L_7237506_7249166	0.00632857	1	2L_7431923_7444015	0.174932	1	2L_7314540_7329881	0.138073	1
2L_6646632_6682444	0.0921075	1	2L_6646632_6682444	0.0307765	1	2L_6646632_6682444	0.204497	1	2L_8256641_8270476	0.323176	1	2L_8256641_8270476	0.0137818	1	2L_8256641_8270476	0.365553	1	2L_8499504_8512402	0.505865	1	2L_8499504_8512402	0.00555233	1	2L_8499504_8512402	1.02618	0.9982	2L_7054422_7070873	0.120006	1	2L_7249167_7264169	0.00252642	1	2L_7444016_7455950	0.275371	1	2L_7329882_7350787	0.0458998	1
2L_6682445_6702299	0.157114	1	2L_6682445_6702299	0.0180482	1	2L_6682445_6702299	0.386335	1	2L_8270477_8284268	0.385077	1	2L_8270477_8284268	0.0148414	1	2L_8270477_8284268	0.430986	1	2L_8512403_8531764	0.41441	1	2L_8512403_8531764	0.00244257	1	2L_8512403_8531764	0.902242	0.9998	2L_7070874_7083302	0.0878874	1	2L_7264170_7280366	0.00462781	1	2L_7455951_7468001	0.116779	1	2L_7350788_7364437	0.0039993	1
2L_6702300_6718097	0.22558	1	2L_6702300_6718097	0.0447702	1	2L_6702300_6718097	0.392823	1	2L_8284269_8297686	0.34032	1	2L_8284269_8297686	0.00524892	1	2L_8284269_8297686	0.499461	1	2L_8531765_8545436	0.550819	1	2L_8531765_8545436	0.00365024	1	2L_8531765_8545436	0.993166	0.9989	2L_7083303_7093458	0.0354031	1	2L_7280367_7295307	0.0126009	1	2L_7468002_7484017	0.124136	1	2L_7364438_7377917	0.0622887	1
2L_6718098_6738042	0.193729	1	2L_6718098_6738042	0.0327241	1	2L_6718098_6738042	0.422613	1	2L_8297687_8313084	0.40191	1	2L_8297687_8313084	0.0156938	1	2L_8297687_8313084	0.552851	1	2L_8545437_8559037	0.511266	1	2L_8545437_8559037	0.0788149	1	2L_8545437_8559037	1.06275	0.9978	2L_7093459_7104021	0.00252197	1	2L_7295308_7314539	0.0397473	1	2L_7484018_7495521	0.0936983	1	2L_7377918_7391425	0.210014	1
2L_6738043_6753090	0.155985	1	2L_6738043_6753090	0.0384403	1	2L_6738043_6753090	0.414312	1	2L_8313085_8327645	0.349993	1	2L_8313085_8327645	0.000448646	1	2L_8313085_8327645	0.52763	1	2L_8559038_8572778	0.404933	1	2L_8559038_8572778	0.189331	1	2L_8559038_8572778	1.05294	0.9979	2L_7104022_7114984	0.0032808	1	2L_7314540_7329881	0.0344806	1	2L_7495522_7510782	0.0864409	1	2L_7391426_7401983	0.0501389	1
2L_6753091_6766324	0.170305	1	2L_6753091_6766324	0.0383567	1	2L_6753091_6766324	0.436709	1	2L_8327646_8337404	0.293937	1	2L_8327646_8337404	0.0385021	1	2L_8327646_8337404	0.444565	1	2L_8572779_8584963	0.600932	1	2L_8572779_8584963	0.185441	1	2L_8572779_8584963	1.21268	0.9858	2L_7114985_7127140	0.00322681	1	2L_7329882_7350787	0.0315426	1	2L_7510783_7524401	0.130546	1	2L_7401984_7414901	0.0620398	1
2L_6766325_6778604	0.0872345	1	2L_6766325_6778604	0.0683597	1	2L_6766325_6778604	0.323391	1	2L_8337405_8390928	0.283096	1	2L_8337405_8390928	0.0201781	1	2L_8337405_8390928	0.423439	1	2L_8584964_8603472	0.569759	1	2L_8584964_8603472	0.25817	1	2L_8584964_8603472	1.18706	0.9894	2L_7127141_7138887	0.00788422	1	2L_7350788_7364437	0.0396495	1	2L_7524402_7537569	0.375322	1	2L_7414902_7431922	0.00398384	1
2L_6778605_6793987	0.0991807	1	2L_6778605_6793987	0.0637627	1	2L_6778605_6793987	0.285138	1	2L_8390929_8410218	0.147113	1	2L_8390929_8410218	0.00161572	1	2L_8390929_8410218	0.222045	1	2L_8603473_8615266	0.474001	1	2L_8603473_8615266	0.145091	1	2L_8603473_8615266	0.963599	0.9994	2L_7138888_7149891	0.000752344	1	2L_7364438_7377917	0.0550449	1	2L_7537570_7551462	0.196809	1	2L_7431923_7444015	0.0041496	1
2L_6793988_6805676	0.101588	1	2L_6793988_6805676	0.0653157	1	2L_6793988_6805676	0.292965	1	2L_8410219_8431020	0.0189465	1	2L_8410219_8431020	0.00613869	1	2L_8410219_8431020	0.000109643	1	2L_8615267_8628017	0.430624	1	2L_8615267_8628017	0.171205	1	2L_8615267_8628017	0.955983	0.9994	2L_7149892_7160445	0.000590421	1	2L_7377918_7391425	0.119067	1	2L_7551463_7563196	0.0872325	1	2L_7444016_7455950	0.0269618	1
2L_6805677_6818612	0.0843056	1	2L_6805677_6818612	0.0567135	1	2L_6805677_6818612	0.2918	1	2L_8431021_8447350	0.0426877	1	2L_8431021_8447350	0.00399384	1	2L_8431021_8447350	0.00404034	1	2L_8628018_8639049	0.307312	1	2L_8628018_8639049	0.177042	1	2L_8628018_8639049	0.803043	0.9999	2L_7160446_7170820	0.00013569	1	2L_7391426_7401983	0.0705774	1	2L_7563197_7576826	0.0374715	1	2L_7455951_7468001	0.0260453	1
2L_6818613_6831333	0.119853	1	2L_6818613_6831333	0.0187974	1	2L_6818613_6831333	0.391664	1	2L_8447351_8470006	0.117654	1	2L_8447351_8470006	0.0352105	1	2L_8447351_8470006	0.0883953	1	2L_8639050_8649382	0.241275	1	2L_8639050_8649382	0.211794	1	2L_8639050_8649382	0.7706	1	2L_7170821_7181812	0.000176926	1	2L_7401984_7414901	0.0795204	1	2L_7576827_7588007	0.0855968	1	2L_7468002_7484017	0.0171203	1
2L_6831334_6844502	0.0779321	1	2L_6831334_6844502	0.0194964	1	2L_6831334_6844502	0.250966	1	2L_8470007_8499503	0.190006	1	2L_8470007_8499503	0.0426841	1	2L_8470007_8499503	0.178018	1	2L_8649383_8660644	0.184402	1	2L_8649383_8660644	0.259255	1	2L_8649383_8660644	0.597794	1	2L_7181813_7195533	0.00235377	1	2L_7414902_7431922	0.0272142	1	2L_7588008_7598831	0.0898577	1	2L_7484018_7495521	0.0017425	1
2L_6844503_6858230	0.132915	1	2L_6844503_6858230	5.90795e-05	1	2L_6844503_6858230	0.320556	1	2L_8499504_8512402	0.134037	1	2L_8499504_8512402	0.0419158	1	2L_8499504_8512402	0.194345	1	2L_8660645_8675549	0.178527	1	2L_8660645_8675549	0.285512	1	2L_8660645_8675549	0.60326	1	2L_7195534_7209270	0.00848752	1	2L_7431923_7444015	0.00499154	1	2L_7598832_7611031	0.151709	1	2L_7495522_7510782	0.00381764	1
2L_6858231_6873705	0.146698	1	2L_6858231_6873705	0.000299642	1	2L_6858231_6873705	0.352943	1	2L_8512403_8531764	0.164524	1	2L_8512403_8531764	0.0347196	1	2L_8512403_8531764	0.203456	1	2L_8675550_8689834	0.253919	1	2L_8675550_8689834	0.304182	1	2L_8675550_8689834	0.71003	1	2L_7209271_7220771	0.00163747	1	2L_7444016_7455950	0.00183612	1	2L_7611032_7623913	0.0922221	1	2L_7510783_7524401	0.0309849	1
2L_6873706_6893669	0.204288	1	2L_6873706_6893669	0.00177295	1	2L_6873706_6893669	0.420876	1	2L_8531765_8545436	0.210561	1	2L_8531765_8545436	0.0452536	1	2L_8531765_8545436	0.213605	1	2L_8689835_8703210	0.172264	1	2L_8689835_8703210	0.178423	1	2L_8689835_8703210	0.428323	1	2L_7220772_7237505	0.000787799	1	2L_7455951_7468001	0.00363604	1	2L_7623914_7635211	0.118389	1	2L_7524402_7537569	0.101498	1
2L_6893670_6910841	0.251227	1	2L_6893670_6910841	3.34245e-06	1	2L_6893670_6910841	0.4538	1	2L_8545437_8559037	0.211718	1	2L_8545437_8559037	0.178761	1	2L_8545437_8559037	0.286523	1	2L_8703211_8716727	0.208845	1	2L_8703211_8716727	0.257433	1	2L_8703211_8716727	0.51251	1	2L_7237506_7249166	0.020741	1	2L_7468002_7484017	0.018955	1	2L_7635212_7658609	0.083489	1	2L_7537570_7551462	0.0791227	1
2L_6910842_6938250	0.238891	1	2L_6910842_6938250	0.00112556	1	2L_6910842_6938250	0.533565	1	2L_8559038_8572778	0.197655	1	2L_8559038_8572778	0.203023	1	2L_8559038_8572778	0.388367	1	2L_8716728_8737159	0.171059	1	2L_8716728_8737159	0.263143	1	2L_8716728_8737159	0.561654	1	2L_7249167_7264169	0.0469686	1	2L_7484018_7495521	0.0275967	1	2L_7658610_7668361	0.0611945	1	2L_7551463_7563196	0.000963646	1
2L_6938251_6956844	0.30967	1	2L_6938251_6956844	0.0089458	1	2L_6938251_6956844	0.81233	0.9999	2L_8572779_8584963	0.305597	1	2L_8572779_8584963	0.153187	1	2L_8572779_8584963	0.427723	1	2L_8737160_8747657	0.165601	1	2L_8737160_8747657	0.288778	1	2L_8737160_8747657	0.566905	1	2L_7264170_7280366	0.0711356	1	2L_7495522_7510782	0.0331482	1	2L_7668362_7677789	0.0390513	1	2L_7563197_7576826	0.0173751	1
2L_6956845_6978057	0.273513	1	2L_6956845_6978057	0.0125158	1	2L_6956845_6978057	0.758434	1	2L_8584964_8603472	0.260032	1	2L_8584964_8603472	0.164962	1	2L_8584964_8603472	0.427505	1	2L_8747658_8760118	0.172114	1	2L_8747658_8760118	0.306974	1	2L_8747658_8760118	0.590441	1	2L_7280367_7295307	0.271375	1	2L_7510783_7524401	0.0654078	1	2L_7677790_7689879	0.0163758	1	2L_7576827_7588007	0.0849848	1
2L_6978058_6991305	0.272678	1	2L_6978058_6991305	0.00301533	1	2L_6978058_6991305	0.805949	0.9999	2L_8603473_8615266	0.154441	1	2L_8603473_8615266	0.0678783	1	2L_8603473_8615266	0.251658	1	2L_8760119_8784639	0.165601	1	2L_8760119_8784639	0.288778	1	2L_8760119_8784639	0.566905	1	2L_7295308_7314539	0.0827509	1	2L_7524402_7537569	0.115711	1	2L_7689880_7704682	0.00858555	1	2L_7588008_7598831	0.163959	1
2L_6991306_7010610	0.383912	1	2L_6991306_7010610	0.109717	1	2L_6991306_7010610	0.805388	0.9999	2L_8615267_8628017	0.119478	1	2L_8615267_8628017	0.092603	1	2L_8615267_8628017	0.217837	1	2L_8784640_8797174	0.217937	1	2L_8784640_8797174	0.398217	1	2L_8784640_8797174	0.676025	1	2L_7314540_7329881	0.0880384	1	2L_7537570_7551462	0.0988472	1	2L_7704683_7717661	0.00401901	1	2L_7598832_7611031	0.226938	1
2L_7010611_7022482	0.249008	1	2L_7010611_7022482	0.00995094	1	2L_7010611_7022482	0.501429	1	2L_8628018_8639049	0.0746156	1	2L_8628018_8639049	0.0801768	1	2L_8628018_8639049	0.177986	1	2L_8797175_8809539	0.225421	1	2L_8797175_8809539	0.419655	1	2L_8797175_8809539	0.701745	1	2L_7329882_7350787	0.0323744	1	2L_7551463_7563196	0.0855121	1	2L_7717662_7739534	0.0389903	1	2L_7611032_7623913	0.201261	1
2L_7022483_7040442	0.29184	1	2L_7022483_7040442	0.000516567	1	2L_7022483_7040442	0.715297	1	2L_8639050_8649382	0.0656961	1	2L_8639050_8649382	0.0654526	1	2L_8639050_8649382	0.201616	1	2L_8809540_8823195	0.263075	1	2L_8809540_8823195	0.286354	1	2L_8809540_8823195	0.800332	0.9999	2L_7350788_7364437	0.0164132	1	2L_7563197_7576826	0.0584103	1	2L_7739535_7751805	0.00282342	1	2L_7623914_7635211	0.295271	1
2L_7040443_7054421	0.223508	1	2L_7040443_7054421	0.00596613	1	2L_7040443_7054421	0.584111	1	2L_8649383_8660644	0.0933109	1	2L_8649383_8660644	0.0521964	1	2L_8649383_8660644	0.194064	1	2L_8823196_8839048	0.255184	1	2L_8823196_8839048	0.269567	1	2L_8823196_8839048	0.77346	1	2L_7364438_7377917	0.00704017	1	2L_7576827_7588007	0.0612458	1	2L_7751806_7762341	0.000497807	1	2L_7635212_7658609	0.245283	1
2L_7054422_7070873	0.346171	1	2L_7054422_7070873	0.010754	1	2L_7054422_7070873	0.770158	1	2L_8660645_8675549	0.0767057	1	2L_8660645_8675549	0.0619548	1	2L_8660645_8675549	0.173056	1	2L_8839049_8852840	0.298834	1	2L_8839049_8852840	0.224364	1	2L_8839049_8852840	0.683187	1	2L_7377918_7391425	0.0494824	1	2L_7588008_7598831	0.0239513	1	2L_7762342_7772958	4.42504e-05	1	2L_7658610_7668361	0.495208	1
2L_7070874_7083302	0.371012	1	2L_7070874_7083302	0.00228097	1	2L_7070874_7083302	0.799902	0.9999	2L_8675550_8689834	0.0777064	1	2L_8675550_8689834	0.08706	1	2L_8675550_8689834	0.145472	1	2L_8852841_8867967	0.172561	1	2L_8852841_8867967	0.220663	1	2L_8852841_8867967	0.443811	1	2L_7391426_7401983	0.0923704	1	2L_7598832_7611031	0.0681262	1	2L_7772959_7785349	0.0188466	1	2L_7668362_7677789	0.314646	1
2L_7083303_7093458	0.574132	1	2L_7083303_7093458	0.023448	1	2L_7083303_7093458	0.88558	0.9999	2L_8689835_8703210	0.0808138	1	2L_8689835_8703210	0.0295644	1	2L_8689835_8703210	0.215217	1	2L_8867968_8882115	0.00403717	1	2L_8867968_8882115	0.21307	1	2L_8867968_8882115	0.163823	1	2L_7401984_7414901	0.290825	1	2L_7611032_7623913	0.0465174	1	2L_7785350_7800728	0.0230248	1	2L_7677790_7689879	0.255235	1
2L_7093459_7104021	0.434596	1	2L_7093459_7104021	0.0297911	1	2L_7093459_7104021	0.727713	1	2L_8703211_8716727	0.10549	1	2L_8703211_8716727	0.0725366	1	2L_8703211_8716727	0.239798	1	2L_8882116_8893719	0.0264275	1	2L_8882116_8893719	0.216117	1	2L_8882116_8893719	0.196787	1	2L_7414902_7431922	0.370086	1	2L_7623914_7635211	0.0249091	1	2L_7800729_7816891	0.0348221	1	2L_7689880_7704682	0.28107	1
2L_7104022_7114984	0.33292	1	2L_7104022_7114984	0.0134335	1	2L_7104022_7114984	0.600945	1	2L_8716728_8737159	0.11175	1	2L_8716728_8737159	0.0702895	1	2L_8716728_8737159	0.269436	1	2L_8893720_8906628	0.0276812	1	2L_8893720_8906628	0.202418	1	2L_8893720_8906628	0.194476	1	2L_7431923_7444015	0.235386	1	2L_7635212_7658609	0.0279344	1	2L_7816892_7833421	0.0115191	1	2L_7704683_7717661	0.306997	1
2L_7114985_7127140	0.43838	1	2L_7114985_7127140	0.034349	1	2L_7114985_7127140	0.746843	1	2L_8737160_8747657	0.0938606	1	2L_8737160_8747657	0.0811736	1	2L_8737160_8747657	0.244882	1	2L_8906629_8921342	0.0279419	1	2L_8906629_8921342	0.225725	1	2L_8906629_8921342	0.204906	1	2L_7444016_7455950	0.493746	1	2L_7658610_7668361	0.00529053	1	2L_7833422_7846569	0.0195079	1	2L_7717662_7739534	0.288073	1
2L_7127141_7138887	0.363949	1	2L_7127141_7138887	0.0199899	1	2L_7127141_7138887	0.586245	1	2L_8747658_8760118	0.0992031	1	2L_8747658_8760118	0.112456	1	2L_8747658_8760118	0.258894	1	2L_8921343_8941718	0.00118209	1	2L_8921343_8941718	0.415897	1	2L_8921343_8941718	0.215297	1	2L_7455951_7468001	0.55102	1	2L_7668362_7677789	0.0192886	1	2L_7846570_7865426	0.0198243	1	2L_7739535_7751805	0.302139	1
2L_7138888_7149891	0.260435	1	2L_7138888_7149891	0.0369988	1	2L_7138888_7149891	0.598276	1	2L_8760119_8784639	0.0938606	1	2L_8760119_8784639	0.0811736	1	2L_8760119_8784639	0.244882	1	2L_8941719_8957706	0.17114	1	2L_8941719_8957706	0.370164	1	2L_8941719_8957706	0.519378	1	2L_7468002_7484017	0.570865	1	2L_7677790_7689879	0.0125764	1	2L_7865427_7880714	0.00283246	1	2L_7751806_7762341	0.378992	1
2L_7149892_7160445	0.27707	1	2L_7149892_7160445	0.0592141	1	2L_7149892_7160445	0.561905	1	2L_8784640_8797174	0.128455	1	2L_8784640_8797174	0.124554	1	2L_8784640_8797174	0.323549	1	2L_8957707_8969245	0.125859	1	2L_8957707_8969245	0.353944	1	2L_8957707_8969245	0.349785	1	2L_7484018_7495521	0.498639	1	2L_7689880_7704682	0.00244752	1	2L_7880715_7897782	0.0250839	1	2L_7762342_7772958	0.298124	1
2L_7160446_7170820	0.362992	1	2L_7160446_7170820	0.0432342	1	2L_7160446_7170820	0.678602	1	2L_8797175_8809539	0.134691	1	2L_8797175_8809539	0.163	1	2L_8797175_8809539	0.339661	1	2L_8969246_8982104	0.193787	1	2L_8969246_8982104	0.293617	1	2L_8969246_8982104	0.441793	1	2L_7495522_7510782	0.479751	1	2L_7704683_7717661	0.0167447	1	2L_7897783_7912178	0.0193272	1	2L_7772959_7785349	0.425863	1
2L_7170821_7181812	0.400691	1	2L_7170821_7181812	0.102479	1	2L_7170821_7181812	0.550885	1	2L_8809540_8823195	0.140632	1	2L_8809540_8823195	0.18072	1	2L_8809540_8823195	0.359621	1	2L_8982105_8993080	0.233991	1	2L_8982105_8993080	0.314745	1	2L_8982105_8993080	0.551104	1	2L_7510783_7524401	0.470489	1	2L_7717662_7739534	0.0265775	1	2L_7912179_7923303	0.0661329	1	2L_7785350_7800728	0.38618	1
2L_7181813_7195533	0.408153	1	2L_7181813_7195533	0.0872334	1	2L_7181813_7195533	0.616729	1	2L_8823196_8839048	0.134444	1	2L_8823196_8839048	0.140954	1	2L_8823196_8839048	0.343489	1	2L_8993081_9011507	0.197206	1	2L_8993081_9011507	0.303429	1	2L_8993081_9011507	0.480982	1	2L_7524402_7537569	0.311475	1	2L_7739535_7751805	0.00797231	1	2L_7923304_7935618	0.0376522	1	2L_7800729_7816891	0.412023	1
2L_7195534_7209270	0.536773	1	2L_7195534_7209270	0.186695	1	2L_7195534_7209270	0.731997	1	2L_8839049_8852840	0.141616	1	2L_8839049_8852840	0.0966404	1	2L_8839049_8852840	0.321239	1	2L_9011508_9038999	0.14657	1	2L_9011508_9038999	0.379759	1	2L_9011508_9038999	0.38372	1	2L_7537570_7551462	0.185449	1	2L_7751806_7762341	0.0181851	1	2L_7935619_7948559	0.0516504	1	2L_7816892_7833421	0.510294	1
2L_7209271_7220771	0.367184	1	2L_7209271_7220771	0.112173	1	2L_7209271_7220771	0.655618	1	2L_8852841_8867967	0.201801	1	2L_8852841_8867967	0.092564	1	2L_8852841_8867967	0.439357	1	2L_9039000_9052155	0.155348	1	2L_9039000_9052155	0.373011	1	2L_9039000_9052155	0.394712	1	2L_7551463_7563196	0.242443	1	2L_7762342_7772958	0.0287663	1	2L_7948560_7962054	0.057364	1	2L_7833422_7846569	0.677216	1
2L_7220772_7237505	0.169241	1	2L_7220772_7237505	0.0913096	1	2L_7220772_7237505	0.349043	1	2L_8867968_8882115	0.0837458	1	2L_8867968_8882115	0.000130563	1	2L_8867968_8882115	0.222194	1	2L_9052156_9099795	0.215961	1	2L_9052156_9099795	0.381972	1	2L_9052156_9099795	0.528956	1	2L_7563197_7576826	0.177266	1	2L_7772959_7785349	0.00910551	1	2L_7962055_7974841	0.0241814	1	2L_7846570_7865426	0.64076	1
2L_7237506_7249166	0.112036	1	2L_7237506_7249166	0.0570504	1	2L_7237506_7249166	0.274435	1	2L_8882116_8893719	0.212166	1	2L_8882116_8893719	0.00050021	1	2L_8882116_8893719	0.439154	1	2L_9099796_9109893	0.32103	1	2L_9099796_9109893	0.209527	1	2L_9099796_9109893	0.630795	1	2L_7576827_7588007	0.198597	1	2L_7785350_7800728	0.0407038	1	2L_7974842_7996759	0.0519249	1	2L_7865427_7880714	0.245783	1
2L_7249167_7264169	0.137708	1	2L_7249167_7264169	0.0157868	1	2L_7249167_7264169	0.300507	1	2L_8893720_8906628	0.229718	1	2L_8893720_8906628	8.57928e-05	1	2L_8893720_8906628	0.460923	1	2L_9109894_9121218	0.313542	1	2L_9109894_9121218	0.0815616	1	2L_9109894_9121218	0.501228	1	2L_7588008_7598831	0.262205	1	2L_7800729_7816891	0.044823	1	2L_7996760_8006663	0.0304659	1	2L_7880715_7897782	0.045807	1
2L_7264170_7280366	0.106048	1	2L_7264170_7280366	0.00159355	1	2L_7264170_7280366	0.238533	1	2L_8906629_8921342	0.217309	1	2L_8906629_8921342	0.00275205	1	2L_8906629_8921342	0.451332	1	2L_9121219_9130909	0.320124	1	2L_9121219_9130909	0.0793842	1	2L_9121219_9130909	0.593072	1	2L_7598832_7611031	0.024534	1	2L_7816892_7833421	0.128685	1	2L_8006664_8027097	0.0500624	1	2L_7897783_7912178	0.0500302	1
2L_7280367_7295307	0.119027	1	2L_7280367_7295307	0.00289538	1	2L_7280367_7295307	0.262775	1	2L_8921343_8941718	0.120939	1	2L_8921343_8941718	0.0349991	1	2L_8921343_8941718	0.410956	1	2L_9130910_9143547	0.325783	1	2L_9130910_9143547	0.071107	1	2L_9130910_9143547	0.65199	1	2L_7611032_7623913	0.0102652	1	2L_7833422_7846569	0.19581	1	2L_8027098_8043170	0.047251	1	2L_7912179_7923303	0.0914566	1
2L_7295308_7314539	0.199411	1	2L_7295308_7314539	0.00013141	1	2L_7295308_7314539	0.478626	1	2L_8941719_8957706	0.55741	1	2L_8941719_8957706	0.0436171	1	2L_8941719_8957706	0.843768	0.9999	2L_9143548_9155208	0.324794	1	2L_9143548_9155208	0.0765965	1	2L_9143548_9155208	0.567802	1	2L_7623914_7635211	0.0317608	1	2L_7846570_7865426	0.181846	1	2L_8043171_8061561	0.0352674	1	2L_7923304_7935618	0.15915	1
2L_7314540_7329881	0.151534	1	2L_7314540_7329881	0.00212995	1	2L_7314540_7329881	0.403863	1	2L_8957707_8969245	0.617372	1	2L_8957707_8969245	0.00723102	1	2L_8957707_8969245	0.833447	1	2L_9155209_9165536	0.368084	1	2L_9155209_9165536	0.09802	1	2L_9155209_9165536	0.621464	1	2L_7635212_7646493	0.00817786	1	2L_7865427_7880714	0.0358478	1	2L_8061562_8079273	0.0011741	1	2L_7935619_7948559	0.186208	1
2L_7329882_7350787	0.135068	1	2L_7329882_7350787	0.00663878	1	2L_7329882_7350787	0.371779	1	2L_8969246_8982104	0.623416	1	2L_8969246_8982104	0.00805928	1	2L_8969246_8982104	0.815574	1	2L_9165537_9175880	0.393341	1	2L_9165537_9175880	0.0806689	1	2L_9165537_9175880	0.755986	1	2L_7646494_7658609	0.0363587	1	2L_7880715_7897782	0.0241507	1	2L_8079274_8096825	0.000275469	1	2L_7948560_7962054	0.560651	1
2L_7350788_7364437	0.135052	1	2L_7350788_7364437	0.00103278	1	2L_7350788_7364437	0.40793	1	2L_8982105_8993080	0.66798	1	2L_8982105_8993080	0.0239907	1	2L_8982105_8993080	0.970935	0.9996	2L_9175881_9189547	0.327352	1	2L_9175881_9189547	0.103763	1	2L_9175881_9189547	0.705312	1	2L_7658610_7668361	0.00363749	1	2L_7897783_7912178	0.0238978	1	2L_8096826_8118289	0.000271466	1	2L_7962055_7974841	0.638273	1
2L_7364438_7377917	0.108009	1	2L_7364438_7377917	0.00152987	1	2L_7364438_7377917	0.318938	1	2L_8993081_9011507	0.572263	1	2L_8993081_9011507	0.0201666	1	2L_8993081_9011507	0.822017	1	2L_9189548_9201346	0.353067	1	2L_9189548_9201346	0.135772	1	2L_9189548_9201346	0.697781	1	2L_7668362_7677789	0.0181294	1	2L_7912179_7923303	0.160161	1	2L_8118290_8136150	0.0149586	1	2L_7974842_7996759	0.570437	1
2L_7377918_7391425	0.0821516	1	2L_7377918_7391425	0.000782273	1	2L_7377918_7391425	0.233807	1	2L_9011508_9038999	0.687153	1	2L_9011508_9038999	0.0270138	1	2L_9011508_9038999	1.03229	0.999	2L_9201347_9212929	0.411417	1	2L_9201347_9212929	0.165401	1	2L_9201347_9212929	0.619861	1	2L_7677790_7689879	0.39279	1	2L_7923304_7935618	0.234533	1	2L_8136151_8147692	0.0694822	1	2L_7996760_8006663	0.527319	1
2L_7391426_7401983	0.0644313	1	2L_7391426_7401983	1.65895e-05	1	2L_7391426_7401983	0.229874	1	2L_9039000_9052155	0.742103	1	2L_9039000_9052155	0.0352127	1	2L_9039000_9052155	1.10197	0.9961	2L_9212930_9228472	0.0994588	1	2L_9212930_9228472	0.446507	1	2L_9212930_9228472	0.365027	1	2L_7689880_7704682	0.81349	0.9998	2L_7935619_7948559	0.24339	1	2L_8147693_8162996	0.0951173	1	2L_8006664_8027097	0.573525	1
2L_7401984_7414901	0.0409833	1	2L_7401984_7414901	0.0116649	1	2L_7401984_7414901	0.199433	1	2L_9052156_9099795	0.575882	1	2L_9052156_9099795	0.0384663	1	2L_9052156_9099795	0.735637	1	2L_9228473_9256290	0.288934	1	2L_9228473_9256290	0.147048	1	2L_9228473_9256290	0.413352	1	2L_7704683_7717661	0.621615	1	2L_7948560_7962054	0.10594	1	2L_8162997_8172979	0.0820022	1	2L_8027098_8043170	0.556586	1
2L_7414902_7431922	0.100966	1	2L_7414902_7431922	0.0251153	1	2L_7414902_7431922	0.096618	1	2L_9099796_9109893	0.628415	1	2L_9099796_9109893	0.0141431	1	2L_9099796_9109893	0.807538	1	2L_9256291_9267749	0.298382	1	2L_9256291_9267749	0.160569	1	2L_9256291_9267749	0.434349	1	2L_7717662_7739534	0.153298	1	2L_7962055_7974841	0.148369	1	2L_8172980_8185818	0.0624606	1	2L_8043171_8061561	0.584877	1
2L_7431923_7444015	0.043372	1	2L_7431923_7444015	0.00037677	1	2L_7431923_7444015	0.0673916	1	2L_9109894_9121218	0.649473	1	2L_9109894_9121218	0.0185631	1	2L_9109894_9121218	0.899944	0.9999	2L_9267750_9277882	0.246051	1	2L_9267750_9277882	0.156058	1	2L_9267750_9277882	0.454332	1	2L_7739535_7751805	0.173823	1	2L_7974842_7996759	0.0440793	1	2L_8185819_8223365	0.0138043	1	2L_8061562_8079273	0.583672	1
2L_7444016_7455950	0.0728829	1	2L_7444016_7455950	0.000918334	1	2L_7444016_7455950	0.1229	1	2L_9121219_9130909	0.478311	1	2L_9121219_9130909	0.0323444	1	2L_9121219_9130909	0.618257	1	2L_9277883_9289306	0.132922	1	2L_9277883_9289306	0.0936568	1	2L_9277883_9289306	0.314343	1	2L_7751806_7762341	0.27512	1	2L_7996760_8006663	0.0677178	1	2L_8223366_8234853	0.0446915	1	2L_8079274_8096825	0.559986	1
2L_7455951_7468001	0.0626814	1	2L_7455951_7468001	0.00281429	1	2L_7455951_7468001	0.105542	1	2L_9130910_9143547	0.396685	1	2L_9130910_9143547	0.0170019	1	2L_9130910_9143547	0.60216	1	2L_9289307_9303153	0.0603937	1	2L_9289307_9303153	0.131574	1	2L_9289307_9303153	0.308222	1	2L_7762342_7772958	0.200408	1	2L_8006664_8027097	0.0444432	1	2L_8234854_8245584	0.0239963	1	2L_8096826_8118289	0.522134	1
2L_7468002_7484017	0.0669527	1	2L_7468002_7484017	0.00211833	1	2L_7468002_7484017	0.116854	1	2L_9143548_9155208	0.260364	1	2L_9143548_9155208	0.00118997	1	2L_9143548_9155208	0.581124	1	2L_9303154_9314502	0.00740946	1	2L_9303154_9314502	0.126601	1	2L_9303154_9314502	0.146597	1	2L_7772959_7800728	0.199923	1	2L_8027098_8043170	0.0402511	1	2L_8245585_8256640	0.00701568	1	2L_8118290_8136150	0.3177	1
2L_7484018_7495521	0.0347616	1	2L_7484018_7495521	0.000448874	1	2L_7484018_7495521	0.109644	1	2L_9155209_9165536	0.230487	1	2L_9155209_9165536	0.000383318	1	2L_9155209_9165536	0.541168	1	2L_9314503_9325940	0.00879677	1	2L_9314503_9325940	0.138979	1	2L_9314503_9325940	0.158497	1	2L_7800729_7816891	0.188502	1	2L_8043171_8061561	0.0609956	1	2L_8256641_8270476	0.00530865	1	2L_8136151_8147692	0.334271	1
2L_7495522_7510782	0.0163352	1	2L_7495522_7510782	0.000701506	1	2L_7495522_7510782	0.0896375	1	2L_9165537_9175880	0.24413	1	2L_9165537_9175880	0.000580482	1	2L_9165537_9175880	0.43579	1	2L_9325941_9340380	0.0179493	1	2L_9325941_9340380	0.0970288	1	2L_9325941_9340380	0.213818	1	2L_7816892_7833421	0.175466	1	2L_8061562_8079273	0.0611689	1	2L_8270477_8284268	0.00395858	1	2L_8147693_8162996	0.225623	1
2L_7510783_7524401	0.0810263	1	2L_7510783_7524401	0.0243653	1	2L_7510783_7524401	0.19688	1	2L_9175881_9189547	0.164993	1	2L_9175881_9189547	0.000343074	1	2L_9175881_9189547	0.416815	1	2L_9340381_9352063	0.0280194	1	2L_9340381_9352063	0.119558	1	2L_9340381_9352063	0.178962	1	2L_7833422_7846569	0.259893	1	2L_8079274_8096825	0.0895898	1	2L_8284269_8297686	0.00429045	1	2L_8162997_8172979	0.354822	1
2L_7524402_7537569	0.101843	1	2L_7524402_7537569	0.023368	1	2L_7524402_7537569	0.210386	1	2L_9189548_9201346	0.26139	1	2L_9189548_9201346	0.0162972	1	2L_9189548_9201346	0.473084	1	2L_9352064_9363296	0.0307937	1	2L_9352064_9363296	0.140141	1	2L_9352064_9363296	0.189552	1	2L_7846570_7880714	0.414412	1	2L_8096826_8118289	0.0839972	1	2L_8297687_8313084	0.000600327	1	2L_8172980_8185818	0.355583	1
2L_7537570_7551462	0.112565	1	2L_7537570_7551462	0.0716156	1	2L_7537570_7551462	0.193814	1	2L_9201347_9212929	0.351206	1	2L_9201347_9212929	0.0422049	1	2L_9201347_9212929	0.539034	1	2L_9363297_9376517	0.0634188	1	2L_9363297_9376517	0.119464	1	2L_9363297_9376517	0.206407	1	2L_7880715_7897782	0.449889	1	2L_8118290_8136150	0.0704838	1	2L_8313085_8327645	0.066245	1	2L_8185819_8223365	0.393972	1
2L_7551463_7563196	0.100768	1	2L_7551463_7563196	0.0237826	1	2L_7551463_7563196	0.193575	1	2L_9212930_9228472	0.308335	1	2L_9212930_9228472	0.10799	1	2L_9212930_9228472	0.680293	1	2L_9376518_9404957	0.0603936	1	2L_9376518_9404957	0.136629	1	2L_9376518_9404957	0.209883	1	2L_7897783_7912178	0.456334	1	2L_8136151_8147692	0.0476235	1	2L_8327646_8337404	0.126371	1	2L_8223366_8234853	0.415913	1
2L_7563197_7576826	0.141099	1	2L_7563197_7576826	0.0052812	1	2L_7563197_7576826	0.186045	1	2L_9228473_9240953	0.325861	1	2L_9228473_9240953	0.122186	1	2L_9228473_9240953	0.386907	1	2L_9404958_9416023	0.0434342	1	2L_9404958_9416023	0.160806	1	2L_9404958_9416023	0.243376	1	2L_7912179_7923303	0.0728705	1	2L_8147693_8162996	0.0178445	1	2L_8337405_8351593	0.107092	1	2L_8234854_8245584	0.842708	1
2L_7576827_7588007	0.130433	1	2L_7576827_7588007	0.00711612	1	2L_7576827_7588007	0.161464	1	2L_9240954_9256290	0.294972	1	2L_9240954_9256290	0.247721	1	2L_9240954_9256290	0.378819	1	2L_9416024_9427151	0.0419375	1	2L_9416024_9427151	0.210733	1	2L_9416024_9427151	0.221183	1	2L_7923304_7935618	0.00528676	1	2L_8162997_8172979	0.019869	1	2L_8351594_8371110	0.0943627	1	2L_8245585_8256640	0.812928	1
2L_7588008_7598831	0.146576	1	2L_7588008_7598831	0.00726456	1	2L_7588008_7598831	0.211845	1	2L_9256291_9267749	0.305738	1	2L_9256291_9267749	0.308037	1	2L_9256291_9267749	0.398132	1	2L_9427152_9439384	0.0755075	1	2L_9427152_9439384	0.254817	1	2L_9427152_9439384	0.228114	1	2L_7935619_7948559	0.0406409	1	2L_8172980_8185818	0.0192364	1	2L_8371111_8390928	0.226618	1	2L_8256641_8270476	0.745835	1
2L_7598832_7611031	0.000926223	1	2L_7598832_7611031	0.0974176	1	2L_7598832_7611031	0.0664541	1	2L_9267750_9277882	0.209231	1	2L_9267750_9277882	0.276189	1	2L_9267750_9277882	0.420031	1	2L_9439385_9459418	0.0889452	1	2L_9439385_9459418	0.249606	1	2L_9439385_9459418	0.230607	1	2L_7948560_7962054	0.207476	1	2L_8185819_8223365	0.033838	1	2L_8390929_8410218	5.64294e-06	1	2L_8270477_8284268	0.811195	1
2L_7611032_7623913	0.00333476	1	2L_7611032_7623913	0.00955836	1	2L_7611032_7623913	0.0365791	1	2L_9277883_9289306	0.210539	1	2L_9277883_9289306	0.0994381	1	2L_9277883_9289306	0.4137	1	2L_9459419_9473188	0.156647	1	2L_9459419_9473188	0.164658	1	2L_9459419_9473188	0.300476	1	2L_7962055_7974841	0.0184899	1	2L_8223366_8234853	0.0276297	1	2L_8410219_8431020	0.000949842	1	2L_8284269_8297686	0.856427	1
2L_7623914_7635211	0.00113637	1	2L_7623914_7635211	0.00511026	1	2L_7623914_7635211	0.111202	1	2L_9289307_9303153	0.146024	1	2L_9289307_9303153	0.0792449	1	2L_9289307_9303153	0.499547	1	2L_9473189_9494184	0.200402	1	2L_9473189_9494184	0.109355	1	2L_9473189_9494184	0.291829	1	2L_7974842_7996759	0.0962271	1	2L_8234854_8245584	0.103723	1	2L_8431021_8447350	0.0086408	1	2L_8297687_8313084	0.998582	0.9993
2L_7635212_7646493	0.00520339	1	2L_7635212_7646493	0.00100498	1	2L_7635212_7646493	0.153696	1	2L_9303154_9314502	0.0720678	1	2L_9303154_9314502	0.0527623	1	2L_9303154_9314502	0.33367	1	2L_9494185_9506495	0.206871	1	2L_9494185_9506495	0.119157	1	2L_9494185_9506495	0.306491	1	2L_7996760_8006663	0.132129	1	2L_8245585_8256640	0.0895106	1	2L_8447351_8484399	0.00499892	1	2L_8313085_8327645	0.433596	1
2L_7646494_7658609	0.000681944	1	2L_7646494_7658609	0.00427518	1	2L_7646494_7658609	0.100774	1	2L_9314503_9325940	0.0769479	1	2L_9314503_9325940	0.0793219	1	2L_9314503_9325940	0.35101	1	2L_9506496_9518636	0.107416	1	2L_9506496_9518636	0.246147	1	2L_9506496_9518636	0.266926	1	2L_8006664_8027097	0.17692	1	2L_8256641_8270476	0.0311463	1	2L_8484400_8499503	0.0163323	1	2L_8327646_8337404	0.334225	1
2L_7658610_7668361	0.00860048	1	2L_7658610_7668361	0.013125	1	2L_7658610_7668361	0.116734	1	2L_9325941_9340380	0.0841104	1	2L_9325941_9340380	0.0358706	1	2L_9325941_9340380	0.360804	1	2L_9518637_9532148	0.0221532	1	2L_9518637_9532148	0.323591	1	2L_9518637_9532148	0.164293	1	2L_8027098_8043170	0.407082	1	2L_8270477_8284268	0.103495	1	2L_8499504_8512402	3.83743e-05	1	2L_8337405_8351593	0.338172	1
2L_7668362_7677789	0.00386275	1	2L_7668362_7677789	2.14209e-05	1	2L_7668362_7677789	0.0899163	1	2L_9340381_9352063	0.0914572	1	2L_9340381_9352063	0.028287	1	2L_9340381_9352063	0.253162	1	2L_9532149_9556016	0.0107336	1	2L_9532149_9556016	0.246325	1	2L_9532149_9556016	0.119396	1	2L_8043171_8061561	0.302168	1	2L_8284269_8297686	0.0881654	1	2L_8512403_8531764	0.0185904	1	2L_8351594_8371110	0.258206	1
2L_7677790_7689879	0.0663516	1	2L_7677790_7689879	0.000672036	1	2L_7677790_7689879	0.240294	1	2L_9352064_9363296	0.0850758	1	2L_9352064_9363296	0.0269772	1	2L_9352064_9363296	0.214758	1	2L_9556017_9569778	0.0127823	1	2L_9556017_9569778	0.225816	1	2L_9556017_9569778	0.0979889	1	2L_8061562_8079273	0.223406	1	2L_8297687_8313084	0.0661154	1	2L_8531765_8545436	0.0220012	1	2L_8371111_8390928	0.0487575	1
2L_7689880_7704682	0.0126008	1	2L_7689880_7704682	0.00621541	1	2L_7689880_7704682	0.0544944	1	2L_9363297_9376517	0.143471	1	2L_9363297_9376517	0.0144086	1	2L_9363297_9376517	0.264952	1	2L_9569779_9585796	0.0363324	1	2L_9569779_9585796	0.366244	1	2L_9569779_9585796	0.16985	1	2L_8079274_8096825	0.252061	1	2L_8313085_8327645	0.0272146	1	2L_8545437_8559037	1.89156e-05	1	2L_8390929_8410218	0.237157	1
2L_7704683_7717661	0.0758376	1	2L_7704683_7717661	0.0253945	1	2L_7704683_7717661	0.11222	1	2L_9376518_9404957	0.123735	1	2L_9376518_9404957	0.0194441	1	2L_9376518_9404957	0.241583	1	2L_9585797_9598556	0.131335	1	2L_9585797_9598556	0.391004	1	2L_9585797_9598556	0.297305	1	2L_8096826_8118289	0.202337	1	2L_8327646_8337404	0.0414143	1	2L_8559038_8572778	0.0236094	1	2L_8410219_8431020	0.194585	1
2L_7717662_7739534	0.314437	1	2L_7717662_7739534	0.0244351	1	2L_7717662_7739534	0.331233	1	2L_9404958_9416023	0.109459	1	2L_9404958_9416023	0.0287781	1	2L_9404958_9416023	0.316646	1	2L_9598557_9610590	0.112765	1	2L_9598557_9610590	0.422111	1	2L_9598557_9610590	0.245401	1	2L_8118290_8136150	0.16388	1	2L_8337405_8351593	0.00750358	1	2L_8572779_8584963	0.0192926	1	2L_8431021_8447350	0.241113	1
2L_7739535_7751805	-0.25	1.1	2L_7739535_7751805	-0.25	1.1	2L_7739535_7751805	-0.25	1.1	2L_9416024_9427151	0.122955	1	2L_9416024_9427151	0.0996657	1	2L_9416024_9427151	0.340072	1	2L_9610591_9624332	0.115394	1	2L_9610591_9624332	0.491876	1	2L_9610591_9624332	0.273212	1	2L_8136151_8147692	0.265598	1	2L_8351594_8371110	0.0068287	1	2L_8584964_8603472	0.0168519	1	2L_8447351_8484399	0.301083	1
2L_7751806_7762341	0.126943	1	2L_7751806_7762341	0.00380069	1	2L_7751806_7762341	0.182142	1	2L_9427152_9439384	0.186638	1	2L_9427152_9439384	0.115529	1	2L_9427152_9439384	0.41663	1	2L_9624333_9635147	0.118379	1	2L_9624333_9635147	0.608994	1	2L_9624333_9635147	0.321034	1	2L_8147693_8162996	0.27863	1	2L_8371111_8390928	0.00805688	1	2L_8603473_8615266	0.00626081	1	2L_8484400_8499503	0.777267	1
2L_7762342_7772958	0.150243	1	2L_7762342_7772958	0.00199211	1	2L_7762342_7772958	0.15279	1	2L_9439385_9459418	0.202076	1	2L_9439385_9459418	0.0860391	1	2L_9439385_9459418	0.405412	1	2L_9635148_9648411	0.0938382	1	2L_9635148_9648411	0.628581	1	2L_9635148_9648411	0.316275	1	2L_8162997_8172979	0.360768	1	2L_8390929_8410218	0.0393525	1	2L_8615267_8628017	0.00111903	1	2L_8499504_8512402	0.853193	1
2L_7772959_7800728	0.18546	1	2L_7772959_7800728	0.0324507	1	2L_7772959_7800728	0.186455	1	2L_9459419_9473188	0.256531	1	2L_9459419_9473188	0.0687622	1	2L_9459419_9473188	0.452021	1	2L_9648412_9662155	0.115071	1	2L_9648412_9662155	0.680842	1	2L_9648412_9662155	0.399302	1	2L_8172980_8185818	0.325045	1	2L_8410219_8431020	0.033398	1	2L_8628018_8639049	0.0125827	1	2L_8512403_8531764	0.945191	0.9999
2L_7800729_7816891	0.163551	1	2L_7800729_7816891	0.0546831	1	2L_7800729_7816891	0.188667	1	2L_9473189_9494184	0.171692	1	2L_9473189_9494184	0.0574747	1	2L_9473189_9494184	0.228964	1	2L_9662156_9672996	0.11226	1	2L_9662156_9672996	0.737878	1	2L_9662156_9672996	0.414766	1	2L_8185819_8203070	0.352708	1	2L_8431021_8447350	0.0396469	1	2L_8639050_8649382	0.186238	1	2L_8531765_8545436	0.653261	1
2L_7816892_7833421	0.171064	1	2L_7816892_7833421	0.0467376	1	2L_7816892_7833421	0.109801	1	2L_9494185_9506495	0.17833	1	2L_9494185_9506495	0.081334	1	2L_9494185_9506495	0.241196	1	2L_9672997_9684165	0.108695	1	2L_9672997_9684165	0.619674	1	2L_9672997_9684165	0.50114	1	2L_8203071_8234853	0.271867	1	2L_8447351_8484399	0.024536	1	2L_8649383_8660644	0.242786	1	2L_8545437_8559037	0.850569	1
2L_7833422_7846569	0.120561	1	2L_7833422_7846569	0.17128	1	2L_7833422_7846569	0.0517488	1	2L_9506496_9518636	0.15724	1	2L_9506496_9518636	0.122488	1	2L_9506496_9518636	0.211538	1	2L_9684166_9697597	0.170141	1	2L_9684166_9697597	0.725769	1	2L_9684166_9697597	0.489042	1	2L_8234854_8245584	0.0423317	1	2L_8484400_8499503	0.0886064	1	2L_8660645_8689834	0.280523	1	2L_8559038_8572778	0.467174	1
2L_7846570_7880714	0.160988	1	2L_7846570_7880714	0.0924897	1	2L_7846570_7880714	0.085928	1	2L_9518637_9532148	0.122811	1	2L_9518637_9532148	0.162825	1	2L_9518637_9532148	0.28993	1	2L_9697598_9711273	0.014576	1	2L_9697598_9711273	0.634546	1	2L_9697598_9711273	0.217559	1	2L_8245585_8256640	0.00612236	1	2L_8499504_8512402	0.0357917	1	2L_8689835_8703210	0.284348	1	2L_8572779_8584963	0.540086	1
2L_7880715_7897782	0.0796036	1	2L_7880715_7897782	0.062709	1	2L_7880715_7897782	0.0304306	1	2L_9532149_9556016	0.0861133	1	2L_9532149_9556016	0.174028	1	2L_9532149_9556016	0.246307	1	2L_9711274_9729082	0.0111043	1	2L_9711274_9729082	0.341592	1	2L_9711274_9729082	0.140603	1	2L_8256641_8270476	0.0105287	1	2L_8512403_8531764	0.00450615	1	2L_8703211_8716727	0.298479	1	2L_8584964_8603472	0.446549	1
2L_7897783_7912178	0.135698	1	2L_7897783_7912178	0.0549328	1	2L_7897783_7912178	0.0520852	1	2L_9556017_9569778	0.0813009	1	2L_9556017_9569778	0.167521	1	2L_9556017_9569778	0.225789	1	2L_9729083_9743109	0.000186857	1	2L_9729083_9743109	0.344633	1	2L_9729083_9743109	0.0946574	1	2L_8270477_8284268	0.00503118	1	2L_8531765_8545436	0.00138546	1	2L_8716728_8737159	0.192549	1	2L_8603473_8615266	0.370996	1
2L_7912179_7923303	0.25497	1	2L_7912179_7923303	0.277513	1	2L_7912179_7923303	0.0607318	1	2L_9569779_9585796	0.0989396	1	2L_9569779_9585796	0.381276	1	2L_9569779_9585796	0.251637	1	2L_9743110_9754577	0.000855652	1	2L_9743110_9754577	0.643302	1	2L_9743110_9754577	0.16019	1	2L_8284269_8297686	0.00818038	1	2L_8545437_8559037	0.0726639	1	2L_8737160_8747657	0.241395	1	2L_8615267_8628017	0.405071	1
2L_7923304_7935618	0.255982	1	2L_7923304_7935618	0.308886	1	2L_7923304_7935618	0.0225434	1	2L_9585797_9598556	0.218565	1	2L_9585797_9598556	0.271427	1	2L_9585797_9598556	0.303024	1	2L_9754578_9768745	0.00116465	1	2L_9754578_9768745	0.658063	1	2L_9754578_9768745	0.167216	1	2L_8297687_8313084	0.00264985	1	2L_8559038_8572778	0.00436896	1	2L_8747658_8760118	0.479214	1	2L_8628018_8639049	0.271916	1
2L_7935619_7948559	0.167396	1	2L_7935619_7948559	0.225989	1	2L_7935619_7948559	0.0174707	1	2L_9598557_9610590	0.195211	1	2L_9598557_9610590	0.284169	1	2L_9598557_9610590	0.329214	1	2L_9768746_9779984	0.00419	1	2L_9768746_9779984	0.560125	1	2L_9768746_9779984	0.118527	1	2L_8313085_8327645	0.00305316	1	2L_8572779_8584963	0.00289564	1	2L_8760119_8823195	0.276468	1	2L_8639050_8649382	0.338019	1
2L_7948560_7962054	0.117324	1	2L_7948560_7962054	0.143576	1	2L_7948560_7962054	0.0074048	1	2L_9610591_9624332	0.169225	1	2L_9610591_9624332	0.342329	1	2L_9610591_9624332	0.337789	1	2L_9779985_9801227	0.00166618	1	2L_9779985_9801227	0.58549	1	2L_9779985_9801227	0.123492	1	2L_8327646_8337404	0.00371374	1	2L_8584964_8603472	0.00376482	1	2L_8823196_8839048	0.27769	1	2L_8649383_8660644	0.252391	1
2L_7962055_7974841	0.112124	1	2L_7962055_7974841	0.228475	1	2L_7962055_7974841	0.048863	1	2L_9624333_9635147	0.199747	1	2L_9624333_9635147	0.351168	1	2L_9624333_9635147	0.411143	1	2L_9801228_9817687	0.00742126	1	2L_9801228_9817687	0.578865	1	2L_9801228_9817687	0.168644	1	2L_8337405_8351593	2.53154e-05	1	2L_8603473_8615266	0.0108244	1	2L_8839049_8852840	0.241971	1	2L_8660645_8689834	0.238341	1
2L_7974842_7996759	0.107337	1	2L_7974842_7996759	0.0639935	1	2L_7974842_7996759	0.126559	1	2L_9635148_9648411	0.198161	1	2L_9635148_9648411	0.350047	1	2L_9635148_9648411	0.417556	1	2L_9817688_9831520	0.00896576	1	2L_9817688_9831520	0.448525	1	2L_9817688_9831520	0.175799	1	2L_8351594_8371110	0.000871567	1	2L_8615267_8628017	0.446616	1	2L_8852841_8867967	0.305003	1	2L_8689835_8703210	0.25677	1
2L_7996760_8006663	0.123194	1	2L_7996760_8006663	0.0651104	1	2L_7996760_8006663	0.166148	1	2L_9648412_9662155	0.300098	1	2L_9648412_9662155	0.303578	1	2L_9648412_9662155	0.500029	1	2L_9831521_9843190	0.0150508	1	2L_9831521_9843190	0.25135	1	2L_9831521_9843190	0.24036	1	2L_8371111_8390928	0.00537909	1	2L_8628018_8639049	0.147228	1	2L_8867968_8882115	0.400797	1	2L_8703211_8716727	0.397402	1
2L_8006664_8027097	0.209366	1	2L_8006664_8027097	0.0713534	1	2L_8006664_8027097	0.218952	1	2L_9662156_9672996	0.257012	1	2L_9662156_9672996	0.317603	1	2L_9662156_9672996	0.488618	1	2L_9843191_9854819	0.0624028	1	2L_9843191_9854819	0.184597	1	2L_9843191_9854819	0.432588	1	2L_8390929_8410218	0.00485798	1	2L_8639050_8649382	0.000193676	1	2L_8882116_8893719	0.291095	1	2L_8716728_8737159	0.211579	1
2L_8027098_8043170	0.384742	1	2L_8027098_8043170	0.0805755	1	2L_8027098_8043170	0.235375	1	2L_9672997_9684165	0.253762	1	2L_9672997_9684165	0.237192	1	2L_9672997_9684165	0.60457	1	2L_9854820_9866029	0.118917	1	2L_9854820_9866029	0.230712	1	2L_9854820_9866029	0.477726	1	2L_8410219_8431020	0.174922	1	2L_8649383_8660644	0.0109311	1	2L_8893720_8906628	0.549173	1	2L_8737160_8747657	0.286025	1
2L_8043171_8061561	0.322555	1	2L_8043171_8061561	0.049565	1	2L_8043171_8061561	0.198262	1	2L_9684166_9697597	0.00678258	1	2L_9684166_9697597	0.373091	1	2L_9684166_9697597	0.199407	1	2L_9866030_9877796	0.263949	1	2L_9866030_9877796	0.285236	1	2L_9866030_9877796	0.349361	1	2L_8431021_8447350	0.164099	1	2L_8660645_8689834	0.013641	1	2L_8906629_8921342	0.32625	1	2L_8747658_8760118	0.353209	1
2L_8061562_8079273	0.278388	1	2L_8061562_8079273	0.0139037	1	2L_8061562_8079273	0.179561	1	2L_9697598_9711273	0.00194747	1	2L_9697598_9711273	0.282967	1	2L_9697598_9711273	0.177365	1	2L_9877797_9891531	0.260198	1	2L_9877797_9891531	0.316073	1	2L_9877797_9891531	0.609263	1	2L_8447351_8470006	0.0146549	1	2L_8689835_8703210	0.0153999	1	2L_8921343_8941718	0.280901	1	2L_8760119_8823195	0.415118	1
2L_8079274_8096825	0.308772	1	2L_8079274_8096825	0.00653382	1	2L_8079274_8096825	0.141811	1	2L_9711274_9729082	0.0184151	1	2L_9711274_9729082	0.0878915	1	2L_9711274_9729082	0.173089	1	2L_9891532_9915121	0.277432	1	2L_9891532_9915121	0.407394	1	2L_9891532_9915121	0.548509	1	2L_8470007_8484399	0.0072188	1	2L_8703211_8716727	0.000923591	1	2L_8941719_8957706	0.26503	1	2L_8823196_8839048	0.454239	1
2L_8096826_8118289	0.351351	1	2L_8096826_8118289	0.0672816	1	2L_8096826_8118289	0.198544	1	2L_9729083_9743109	0.01306	1	2L_9729083_9743109	0.0698688	1	2L_9729083_9743109	0.201211	1	2L_9915122_9926079	0.186778	1	2L_9915122_9926079	0.61264	1	2L_9915122_9926079	0.295973	1	2L_8484400_8499503	0.00256551	1	2L_8716728_8737159	0.00112283	1	2L_8957707_8969245	0.201281	1	2L_8839049_8852840	0.474021	1
2L_8118290_8136150	0.293	1	2L_8118290_8136150	0.0882752	1	2L_8118290_8136150	0.109573	1	2L_9743110_9754577	0.00046298	1	2L_9743110_9754577	0.254583	1	2L_9743110_9754577	0.20569	1	2L_9926080_9938807	0.21744	1	2L_9926080_9938807	0.593856	1	2L_9926080_9938807	0.299536	1	2L_8499504_8512402	0.0256117	1	2L_8737160_8747657	0.00136682	1	2L_8969246_8982104	0.188569	1	2L_8852841_8867967	0.530946	1
2L_8136151_8147692	0.206471	1	2L_8136151_8147692	0.0420001	1	2L_8136151_8147692	0.102532	1	2L_9754578_9768745	0.000761076	1	2L_9754578_9768745	0.285165	1	2L_9754578_9768745	0.213963	1	2L_9938808_9951052	0.195656	1	2L_9938808_9951052	0.636344	1	2L_9938808_9951052	0.301813	1	2L_8512403_8531764	0.00222613	1	2L_8747658_8760118	7.39364e-05	1	2L_8982105_8993080	0.385069	1	2L_8867968_8882115	0.460403	1
2L_8147693_8162996	0.202322	1	2L_8147693_8162996	0.0409224	1	2L_8147693_8162996	0.0610708	1	2L_9768746_9779984	0.00107618	1	2L_9768746_9779984	0.213902	1	2L_9768746_9779984	0.252506	1	2L_9951053_9970217	0.191574	1	2L_9951053_9970217	0.657722	1	2L_9951053_9970217	0.265468	1	2L_8531765_8545436	0.000373209	1	2L_8760119_8823195	0.0127403	1	2L_8993081_9025449	0.412657	1	2L_8882116_8893719	0.571491	1
2L_8162997_8172979	0.321358	1	2L_8162997_8172979	0.00481777	1	2L_8162997_8172979	0.262396	1	2L_9779985_9801227	1.36177e-05	1	2L_9779985_9801227	0.233032	1	2L_9779985_9801227	0.252248	1	2L_9970218_9988571	0.208002	1	2L_9970218_9988571	0.401719	1	2L_9970218_9988571	0.217078	1	2L_8545437_8559037	0.0237425	1	2L_8823196_8839048	0.0106121	1	2L_9025450_9038999	0.357361	1	2L_8893720_8906628	0.551863	1
2L_8172980_8185818	0.167303	1	2L_8172980_8185818	0.00434747	1	2L_8172980_8185818	0.228704	1	2L_9801228_9817687	0.00066124	1	2L_9801228_9817687	0.13793	1	2L_9801228_9817687	0.103758	1	2L_9988572_10000977	0.146285	1	2L_9988572_10000977	0.345124	1	2L_9988572_10000977	0.124734	1	2L_8559038_8572778	0.0603981	1	2L_8839049_8852840	0.00656553	1	2L_9039000_9052155	0.54778	1	2L_8906629_8921342	0.532023	1
2L_8185819_8203070	0.0674656	1	2L_8185819_8203070	0.0156406	1	2L_8185819_8203070	0.135701	1	2L_9817688_9831520	0.00332867	1	2L_9817688_9831520	0.138774	1	2L_9817688_9831520	0.0681191	1	2L_10000978_10016833	0.115591	1	2L_10000978_10016833	0.314608	1	2L_10000978_10016833	0.0774318	1	2L_8572779_8584963	0.0408277	1	2L_8852841_8867967	0.00702819	1	2L_9052156_9064959	0.447787	1	2L_8921343_8941718	0.533781	1
2L_8203071_8234853	0.0627995	1	2L_8203071_8234853	0.0113943	1	2L_8203071_8234853	0.1192	1	2L_9831521_9843190	0.000144467	1	2L_9831521_9843190	0.0507508	1	2L_9831521_9843190	0.0826262	1	2L_10016834_10028816	0.0633135	1	2L_10016834_10028816	0.310817	1	2L_10016834_10028816	0.0528702	1	2L_8584964_8603472	0.0011463	1	2L_8867968_8882115	0.00058825	1	2L_9064960_9077203	0.436299	1	2L_8941719_8957706	0.589848	1
2L_8234854_8245584	0.0145432	1	2L_8234854_8245584	0.00114642	1	2L_8234854_8245584	0.0846847	1	2L_9843191_9854819	0.00229401	1	2L_9843191_9854819	0.0316411	1	2L_9843191_9854819	0.145911	1	2L_10028817_10041514	0.0610656	1	2L_10028817_10041514	0.326731	1	2L_10028817_10041514	0.0380897	1	2L_8603473_8615266	0.00900567	1	2L_8882116_8893719	0.00879992	1	2L_9077204_9088572	0.638864	1	2L_8957707_8969245	0.233793	1
2L_8245585_8256640	0.0188209	1	2L_8245585_8256640	0.00991252	1	2L_8245585_8256640	0.0846962	1	2L_9854820_9866029	0.00284937	1	2L_9854820_9866029	0.14106	1	2L_9854820_9866029	0.239583	1	2L_10041515_10052413	0.0160937	1	2L_10041515_10052413	0.352238	1	2L_10041515_10052413	0.0049715	1	2L_8615267_8628017	0.00269941	1	2L_8893720_8906628	0.0474109	1	2L_9088573_9099795	0.424412	1	2L_8969246_8982104	0.269958	1
2L_8256641_8270476	0.020404	1	2L_8256641_8270476	0.00297864	1	2L_8256641_8270476	0.0926337	1	2L_9866030_9877796	0.0326135	1	2L_9866030_9877796	0.178177	1	2L_9866030_9877796	0.240594	1	2L_10052414_10076972	0.0335869	1	2L_10052414_10076972	0.630091	1	2L_10052414_10076972	0.0364547	1	2L_8628018_8639049	0.00903067	1	2L_8906629_8921342	0.00564812	1	2L_9099796_9109893	0.419543	1	2L_8982105_8993080	0.183209	1
2L_8270477_8284268	0.0590858	1	2L_8270477_8284268	0.0263743	1	2L_8270477_8284268	0.118295	1	2L_9877797_9891531	0.18203	1	2L_9877797_9891531	0.0513297	1	2L_9877797_9891531	0.691347	1	2L_10076973_10089493	0.0367241	1	2L_10076973_10089493	0.535572	1	2L_10076973_10089493	0.0211843	1	2L_8639050_8649382	0.0129229	1	2L_8921343_8941718	0.00464371	1	2L_9109894_9121218	0.90095	0.9999	2L_8993081_9025449	0.0203591	1
2L_8284269_8297686	0.183028	1	2L_8284269_8297686	0.0452283	1	2L_8284269_8297686	0.177804	1	2L_9891532_9915121	0.0934105	1	2L_9891532_9915121	0.186203	1	2L_9891532_9915121	0.548459	1	2L_10089494_10102473	0.0492145	1	2L_10089494_10102473	0.649407	1	2L_10089494_10102473	0.046391	1	2L_8649383_8660644	0.057024	1	2L_8941719_8957706	0.00350207	1	2L_9121219_9130909	0.33192	1	2L_9025450_9038999	0.0153492	1
2L_8297687_8313084	0.155734	1	2L_8297687_8313084	0.0328412	1	2L_8297687_8313084	0.11068	1	2L_9915122_9926079	0.0569165	1	2L_9915122_9926079	0.239235	1	2L_9915122_9926079	0.454927	1	2L_10102474_10116139	0.0326608	1	2L_10102474_10116139	0.567158	1	2L_10102474_10116139	0.0253379	1	2L_8660645_8675549	0.0507458	1	2L_8957707_8969245	0.00904397	1	2L_9130910_9143547	0.379919	1	2L_9039000_9052155	0.0285809	1
2L_8313085_8327645	0.130654	1	2L_8313085_8327645	0.00232869	1	2L_8313085_8327645	0.101271	1	2L_9926080_9938807	0.0575065	1	2L_9926080_9938807	0.239828	1	2L_9926080_9938807	0.447576	1	2L_10116140_10127814	0.0855279	1	2L_10116140_10127814	0.548222	1	2L_10116140_10127814	0.119708	1	2L_8675550_8689834	0.00523824	1	2L_8969246_8982104	0.00325848	1	2L_9143548_9155208	0.364355	1	2L_9052156_9064959	0.0436063	1
2L_8327646_8337404	0.0657026	1	2L_8327646_8337404	0.00397799	1	2L_8327646_8337404	0.104428	1	2L_9938808_9951052	0.0401643	1	2L_9938808_9951052	0.278108	1	2L_9938808_9951052	0.4081	1	2L_10127815_10145385	0.116378	1	2L_10127815_10145385	0.533909	1	2L_10127815_10145385	0.183315	1	2L_8689835_8703210	0.000427075	1	2L_8982105_8993080	0.0516763	1	2L_9155209_9165536	0.28166	1	2L_9064960_9077203	0.0163288	1
2L_8337405_8351593	0.0687325	1	2L_8337405_8351593	0.00696886	1	2L_8337405_8351593	0.0869093	1	2L_9951053_9970217	0.0664554	1	2L_9951053_9970217	0.230847	1	2L_9951053_9970217	0.420348	1	2L_10145386_10164219	0.161126	1	2L_10145386_10164219	0.587195	1	2L_10145386_10164219	0.26557	1	2L_8703211_8716727	0.00167176	1	2L_8993081_9025449	0.0702967	1	2L_9165537_9175880	0.575149	1	2L_9077204_9088572	0.0888669	1
2L_8351594_8371110	0.198113	1	2L_8351594_8371110	0.0307998	1	2L_8351594_8371110	0.197821	1	2L_9970218_9988571	0.111191	1	2L_9970218_9988571	0.083578	1	2L_9970218_9988571	0.317616	1	2L_10164220_10177089	0.220233	1	2L_10164220_10177089	0.446085	1	2L_10164220_10177089	0.469324	1	2L_8716728_8737159	0.0270696	1	2L_9025450_9038999	0.0354281	1	2L_9175881_9189547	0.742441	1	2L_9088573_9099795	0.0565507	1
2L_8371111_8390928	0.195446	1	2L_8371111_8390928	0.0323085	1	2L_8371111_8390928	0.199156	1	2L_9988572_10000977	0.112877	1	2L_9988572_10000977	0.0967288	1	2L_9988572_10000977	0.280305	1	2L_10177090_10189058	0.181008	1	2L_10177090_10189058	0.461114	1	2L_10177090_10189058	0.351581	1	2L_8737160_8747657	0.0230886	1	2L_9039000_9052155	0.0149767	1	2L_9189548_9201346	0.730896	1	2L_9099796_9109893	0.0185717	1
2L_8390929_8410218	0.305629	1	2L_8390929_8410218	0.0793087	1	2L_8390929_8410218	0.194975	1	2L_10000978_10016833	0.0431212	1	2L_10000978_10016833	0.103013	1	2L_10000978_10016833	0.193251	1	2L_10189059_10200787	0.126151	1	2L_10189059_10200787	0.465576	1	2L_10189059_10200787	0.240756	1	2L_8747658_8760118	0.0145145	1	2L_9052156_9064959	0.0414275	1	2L_9201347_9212929	0.394139	1	2L_9109894_9121218	0.635004	1
2L_8410219_8431020	0.391219	1	2L_8410219_8431020	0.072651	1	2L_8410219_8431020	0.352962	1	2L_10016834_10028816	0.0158695	1	2L_10016834_10028816	0.123396	1	2L_10016834_10028816	0.203425	1	2L_10200788_10218176	0.152102	1	2L_10200788_10218176	0.415001	1	2L_10200788_10218176	0.236583	1	2L_8760119_8784639	0.0230886	1	2L_9064960_9077203	0.0193521	1	2L_9212930_9228472	0.488657	1	2L_9121219_9130909	0.155966	1
2L_8431021_8447350	0.473054	1	2L_8431021_8447350	0.0838539	1	2L_8431021_8447350	0.39495	1	2L_10028817_10041514	0.034359	1	2L_10028817_10041514	0.09193	1	2L_10028817_10041514	0.212633	1	2L_10218177_10236854	0.21329	1	2L_10218177_10236854	0.41007	1	2L_10218177_10236854	0.278893	1	2L_8784640_8797174	0.0188321	1	2L_9077204_9088572	0.0923778	1	2L_9228473_9240953	-0.25	1.1	2L_9130910_9143547	0.221353	1
2L_8447351_8470006	0.796149	1	2L_8447351_8470006	0.0849396	1	2L_8447351_8470006	0.715388	1	2L_10041515_10052413	0.017575	1	2L_10041515_10052413	0.103693	1	2L_10041515_10052413	0.142365	1	2L_10236855_10254368	0.102143	1	2L_10236855_10254368	0.48906	1	2L_10236855_10254368	0.0987521	1	2L_8797175_8809539	0.0112137	1	2L_9088573_9099795	0.13634	1	2L_9240954_9256290	-0.25	1.1	2L_9143548_9155208	0.139433	1
2L_8470007_8484399	1.00663	0.9984	2L_8470007_8484399	0.0970312	1	2L_8470007_8484399	0.7404	1	2L_10052414_10076972	0.00647563	1	2L_10052414_10076972	0.268218	1	2L_10052414_10076972	0.140372	1	2L_10254369_10269546	0.0270961	1	2L_10254369_10269546	0.290105	1	2L_10254369_10269546	0.0920718	1	2L_8809540_8823195	0.000582451	1	2L_9099796_9109893	0.12914	1	2L_9256291_9267749	-0.25	1.1	2L_9155209_9165536	0.297711	1
2L_8484400_8499503	0.837543	0.9998	2L_8484400_8499503	0.127537	1	2L_8484400_8499503	0.580819	1	2L_10076973_10089493	0.0116313	1	2L_10076973_10089493	0.241946	1	2L_10076973_10089493	0.127154	1	2L_10269547_10285568	0.0314586	1	2L_10269547_10285568	0.372291	1	2L_10269547_10285568	0.0926754	1	2L_8823196_8839048	5.41014e-05	1	2L_9109894_9121218	0.0153655	1	2L_9267750_9277882	-0.25	1.1	2L_9165537_9175880	0.313956	1
2L_8499504_8512402	0.689507	1	2L_8499504_8512402	0.0962056	1	2L_8499504_8512402	0.458737	1	2L_10089494_10102473	0.0083787	1	2L_10089494_10102473	0.247081	1	2L_10089494_10102473	0.173505	1	2L_10285569_10300870	0.00748156	1	2L_10285569_10300870	0.519871	1	2L_10285569_10300870	0.0631977	1	2L_8839049_8852840	0.00511022	1	2L_9121219_9130909	0.00588179	1	2L_9277883_9289306	-0.25	1.1	2L_9175881_9189547	0.28483	1
2L_8512403_8531764	0.587484	1	2L_8512403_8531764	0.110979	1	2L_8512403_8531764	0.400807	1	2L_10102474_10116139	0.00960693	1	2L_10102474_10116139	0.243927	1	2L_10102474_10116139	0.182138	1	2L_10300871_10319791	0.0136536	1	2L_10300871_10319791	0.576087	1	2L_10300871_10319791	0.0464118	1	2L_8852841_8867967	0.0486974	1	2L_9130910_9143547	0.00996175	1	2L_9289307_9303153	-0.25	1.1	2L_9189548_9201346	0.299203	1
2L_8531765_8545436	0.646597	1	2L_8531765_8545436	0.107918	1	2L_8531765_8545436	0.397676	1	2L_10116140_10127814	0.015606	1	2L_10116140_10127814	0.188735	1	2L_10116140_10127814	0.239653	1	2L_10319792_10338758	0.404909	1	2L_10319792_10338758	0.0561571	1	2L_10319792_10338758	0.0502705	1	2L_8867968_8882115	0.238456	1	2L_9143548_9155208	2.96986e-06	1	2L_9303154_9314502	-0.25	1.1	2L_9201347_9212929	-0.25	1.1
2L_8545437_8559037	0.714744	1	2L_8545437_8559037	0.0455731	1	2L_8545437_8559037	0.516071	1	2L_10127815_10145385	0.0307787	1	2L_10127815_10145385	0.190809	1	2L_10127815_10145385	0.255766	1	2L_10338759_10352609	0.455679	1	2L_10338759_10352609	0.038131	1	2L_10338759_10352609	0.069818	1	2L_8882116_8893719	0.40622	1	2L_9155209_9165536	0.0420051	1	2L_9314503_9325940	-0.25	1.1	2L_9212930_9228472	-0.25	1.1
2L_8559038_8572778	0.510623	1	2L_8559038_8572778	0.0025528	1	2L_8559038_8572778	0.361372	1	2L_10145386_10164219	0.261502	1	2L_10145386_10164219	0.216545	1	2L_10145386_10164219	0.548672	1	2L_10352610_10369117	0.55801	1	2L_10352610_10369117	0.0641984	1	2L_10352610_10369117	0.174418	1	2L_8893720_8906628	0.404708	1	2L_9165537_9175880	0.00802107	1	2L_9325941_9352063	-0.25	1.1	2L_9228473_9240953	-0.25	1.1
2L_8572779_8584963	0.639159	1	2L_8572779_8584963	0.0044682	1	2L_8572779_8584963	0.437363	1	2L_10164220_10177089	0.414873	1	2L_10164220_10177089	0.083762	1	2L_10164220_10177089	0.620656	1	2L_10369118_10382940	0.571411	1	2L_10369118_10382940	0.0304549	1	2L_10369118_10382940	0.132253	1	2L_8906629_8921342	0.412552	1	2L_9175881_9189547	-0.25	1.1	2L_9352064_9363296	-0.25	1.1	2L_9240954_9256290	-0.25	1.1
2L_8584964_8603472	0.523422	1	2L_8584964_8603472	6.70968e-05	1	2L_8584964_8603472	0.440364	1	2L_10177090_10189058	0.421849	1	2L_10177090_10189058	0.0579916	1	2L_10177090_10189058	0.540176	1	2L_10382941_10403675	0.183703	1	2L_10382941_10403675	0.179877	1	2L_10382941_10403675	0.0458387	1	2L_8921343_8941718	0.430127	1	2L_9189548_9201346	-0.25	1.1	2L_9363297_9376517	-0.25	1.1	2L_9256291_9267749	-0.25	1.1
2L_8603473_8615266	0.54857	1	2L_8603473_8615266	0.000201503	1	2L_8603473_8615266	0.413277	1	2L_10189059_10200787	0.436379	1	2L_10189059_10200787	0.0203051	1	2L_10189059_10200787	0.548801	1	2L_10403676_10421214	0.141254	1	2L_10403676_10421214	0.609534	1	2L_10403676_10421214	0.210023	1	2L_8941719_8957706	0.0666833	1	2L_9201347_9212929	-0.25	1.1	2L_9376518_9404957	-0.25	1.1	2L_9267750_9277882	-0.25	1.1
2L_8615267_8628017	0.578403	1	2L_8615267_8628017	0.00933797	1	2L_8615267_8628017	0.42338	1	2L_10200788_10218176	0.316967	1	2L_10200788_10218176	0.04568	1	2L_10200788_10218176	0.500607	1	2L_10421215_10437480	0.107942	1	2L_10421215_10437480	0.566299	1	2L_10421215_10437480	0.0678355	1	2L_8957707_8969245	0.00151555	1	2L_9212930_9228472	-0.25	1.1	2L_9404958_9416023	-0.25	1.1	2L_9277883_9289306	-0.25	1.1
2L_8628018_8639049	0.503225	1	2L_8628018_8639049	0.00591551	1	2L_8628018_8639049	0.383147	1	2L_10218177_10236854	0.317132	1	2L_10218177_10236854	0.0256874	1	2L_10218177_10236854	0.477768	1	2L_10437481_10461386	0.149267	1	2L_10437481_10461386	0.491838	1	2L_10437481_10461386	0.0970183	1	2L_8969246_8982104	0.00389775	1	2L_9228473_9240953	-0.25	1.1	2L_9416024_9427151	-0.25	1.1	2L_9289307_9303153	-0.25	1.1
2L_8639050_8649382	0.456411	1	2L_8639050_8649382	0.00475352	1	2L_8639050_8649382	0.33216	1	2L_10236855_10254368	0.275963	1	2L_10236855_10254368	0.0442566	1	2L_10236855_10254368	0.36375	1	2L_10461387_10474872	0.0506009	1	2L_10461387_10474872	0.675456	1	2L_10461387_10474872	0.0584398	1	2L_8982105_8993080	0.0784701	1	2L_9240954_9256290	-0.25	1.1	2L_9427152_9439384	-0.25	1.1	2L_9303154_9314502	-0.25	1.1
2L_8649383_8660644	0.273165	1	2L_8649383_8660644	0.0025964	1	2L_8649383_8660644	0.183895	1	2L_10254369_10269546	0.136873	1	2L_10254369_10269546	0.0161955	1	2L_10254369_10269546	0.318762	1	2L_10474873_10485986	0.0676383	1	2L_10474873_10485986	0.836448	1	2L_10474873_10485986	0.0906504	1	2L_8993081_9011507	0.0353528	1	2L_9256291_9267749	-0.25	1.1	2L_9439385_9448876	-0.25	1.1	2L_9314503_9325940	-0.25	1.1
2L_8660645_8675549	0.281032	1	2L_8660645_8675549	0.003288	1	2L_8660645_8675549	0.197425	1	2L_10269547_10285568	0.109574	1	2L_10269547_10285568	0.0275259	1	2L_10269547_10285568	0.264307	1	2L_10485987_10499505	0.0503176	1	2L_10485987_10499505	0.807319	1	2L_10485987_10499505	0.102063	1	2L_9011508_9025449	0.0573758	1	2L_9267750_9277882	-0.25	1.1	2L_9448877_9459418	-0.25	1.1	2L_9325941_9352063	-0.25	1.1
2L_8675550_8689834	0.376655	1	2L_8675550_8689834	0.00140377	1	2L_8675550_8689834	0.225455	1	2L_10285569_10300870	0.0689148	1	2L_10285569_10300870	0.0379543	1	2L_10285569_10300870	0.246463	1	2L_10499506_10510307	0.131686	1	2L_10499506_10510307	0.861945	0.9999	2L_10499506_10510307	0.154099	1	2L_9025450_9038999	0.0647158	1	2L_9277883_9289306	-0.25	1.1	2L_9459419_9473188	-0.25	1.1	2L_9352064_9363296	-0.25	1.1
2L_8689835_8703210	0.282227	1	2L_8689835_8703210	0.00144974	1	2L_8689835_8703210	0.0813567	1	2L_10300871_10319791	0.0302974	1	2L_10300871_10319791	0.0676926	1	2L_10300871_10319791	0.207878	1	2L_10510308_10523162	0.128119	1	2L_10510308_10523162	0.894016	0.9999	2L_10510308_10523162	0.156627	1	2L_9039000_9052155	0.074205	1	2L_9289307_9303153	-0.25	1.1	2L_9473189_9494184	-0.25	1.1	2L_9363297_9376517	-0.25	1.1
2L_8703211_8716727	0.327135	1	2L_8703211_8716727	0.0050049	1	2L_8703211_8716727	0.14106	1	2L_10319792_10338758	0.336133	1	2L_10319792_10338758	0.00346227	1	2L_10319792_10338758	0.314275	1	2L_10523163_10532752	0.0583297	1	2L_10523163_10532752	0.76834	1	2L_10523163_10532752	0.0849445	1	2L_9052156_9077203	0.0421803	1	2L_9303154_9314502	-0.25	1.1	2L_9494185_9506495	-0.25	1.1	2L_9376518_9404957	-0.25	1.1
2L_8716728_8737159	0.285829	1	2L_8716728_8737159	0.00455316	1	2L_8716728_8737159	0.149369	1	2L_10338759_10352609	0.363225	1	2L_10338759_10352609	0.00755797	1	2L_10338759_10352609	0.268076	1	2L_10532753_10553287	0.00432843	1	2L_10532753_10553287	0.77185	1	2L_10532753_10553287	0.0268446	1	2L_9077204_9088572	0.0401052	1	2L_9314503_9325940	-0.25	1.1	2L_9506496_9518636	-0.25	1.1	2L_9404958_9416023	-0.25	1.1
2L_8737160_8747657	0.293495	1	2L_8737160_8747657	0.00375399	1	2L_8737160_8747657	0.16106	1	2L_10352610_10369117	0.434343	1	2L_10352610_10369117	0.0439436	1	2L_10352610_10369117	0.395387	1	2L_10553288_10564713	0.0119208	1	2L_10553288_10564713	0.781664	1	2L_10553288_10564713	0.021763	1	2L_9088573_9099795	0.0330921	1	2L_9325941_9352063	-0.25	1.1	2L_9518637_9532148	-0.25	1.1	2L_9416024_9427151	-0.25	1.1
2L_8747658_8760118	0.296648	1	2L_8747658_8760118	0.00895098	1	2L_8747658_8760118	0.163784	1	2L_10369118_10382940	0.292798	1	2L_10369118_10382940	0.0524259	1	2L_10369118_10382940	0.271579	1	2L_10564714_10577451	0.00238553	1	2L_10564714_10577451	0.884572	0.9999	2L_10564714_10577451	0.0570217	1	2L_9099796_9109893	0.00677639	1	2L_9352064_9363296	-0.25	1.1	2L_9532149_9543382	-0.25	1.1	2L_9427152_9439384	-0.25	1.1
2L_8760119_8784639	0.293495	1	2L_8760119_8784639	0.00375399	1	2L_8760119_8784639	0.16106	1	2L_10382941_10403675	0.128621	1	2L_10382941_10403675	0.183774	1	2L_10382941_10403675	0.411099	1	2L_10577452_10589010	0.000112818	1	2L_10577452_10589010	0.897377	0.9999	2L_10577452_10589010	0.050858	1	2L_9109894_9121218	0.00861925	1	2L_9363297_9376517	-0.25	1.1	2L_9543383_9556016	-0.25	1.1	2L_9439385_9448876	-0.25	1.1
2L_8784640_8797174	0.319194	1	2L_8784640_8797174	0.000995425	1	2L_8784640_8797174	0.171143	1	2L_10403676_10421214	0.0179975	1	2L_10403676_10421214	0.752653	1	2L_10403676_10421214	0.579891	1	2L_10589011_10608021	0.0116381	1	2L_10589011_10608021	0.999107	0.9986	2L_10589011_10608021	0.011951	1	2L_9121219_9130909	0.00323775	1	2L_9376518_9404957	-0.25	1.1	2L_9556017_9569778	0.522439	1	2L_9448877_9459418	-0.25	1.1
2L_8797175_8809539	0.361411	1	2L_8797175_8809539	0.00411406	1	2L_8797175_8809539	0.180761	1	2L_10421215_10437480	0.0161563	1	2L_10421215_10437480	0.523207	1	2L_10421215_10437480	0.381818	1	2L_10608022_10619212	0.0288414	1	2L_10608022_10619212	0.788289	1	2L_10608022_10619212	9.60076e-05	1	2L_9130910_9143547	0.0729809	1	2L_9404958_9416023	-0.25	1.1	2L_9569779_9585796	0.58477	1	2L_9459419_9473188	-0.25	1.1
2L_8809540_8823195	0.391509	1	2L_8809540_8823195	0.040052	1	2L_8809540_8823195	0.211158	1	2L_10437481_10461386	0.0479958	1	2L_10437481_10461386	0.432141	1	2L_10437481_10461386	0.32735	1	2L_10619213_10632925	0.0346921	1	2L_10619213_10632925	1.07289	0.9967	2L_10619213_10632925	0.00012585	1	2L_9143548_9155208	0.0274089	1	2L_9416024_9427151	-0.25	1.1	2L_9585797_9662155	0.472641	1	2L_9473189_9494184	-0.25	1.1
2L_8823196_8839048	0.38794	1	2L_8823196_8839048	0.0279685	1	2L_8823196_8839048	0.208134	1	2L_10461387_10474872	4.91798e-05	1	2L_10461387_10474872	0.578563	1	2L_10461387_10474872	0.320288	1	2L_10632926_10645959	-0.25	1.1	2L_10632926_10645959	-0.25	1.1	2L_10632926_10645959	-0.25	1.1	2L_9155209_9165536	0.0427941	1	2L_9427152_9439384	-0.25	1.1	2L_9662156_9672996	0.491065	1	2L_9494185_9506495	-0.25	1.1
2L_8839049_8852840	0.422301	1	2L_8839049_8852840	0.0206124	1	2L_8839049_8852840	0.182302	1	2L_10474873_10485986	0.0668209	1	2L_10474873_10485986	0.857875	0.9999	2L_10474873_10485986	0.787069	1	2L_10645960_10659648	-0.25	1.1	2L_10645960_10659648	-0.25	1.1	2L_10645960_10659648	-0.25	1.1	2L_9165537_9175880	0.0614483	1	2L_9439385_9448876	-0.25	1.1	2L_9672997_9684165	0.475478	1	2L_9506496_9518636	-0.25	1.1
2L_8852841_8867967	0.253929	1	2L_8852841_8867967	0.0209952	1	2L_8852841_8867967	0.0620486	1	2L_10485987_10499505	0.118053	1	2L_10485987_10499505	0.778536	1	2L_10485987_10499505	0.916653	0.9999	2L_10659649_10671865	-0.25	1.1	2L_10659649_10671865	-0.25	1.1	2L_10659649_10671865	-0.25	1.1	2L_9175881_9189547	0.0587526	1	2L_9448877_9459418	-0.25	1.1	2L_9684166_9697597	0.313699	1	2L_9518637_9532148	-0.25	1.1
2L_8867968_8882115	0.0020675	1	2L_8867968_8882115	0.00150601	1	2L_8867968_8882115	0.0374155	1	2L_10499506_10510307	0.186119	1	2L_10499506_10510307	0.621258	1	2L_10499506_10510307	0.907051	0.9999	2L_10671866_10683071	-0.25	1.1	2L_10671866_10683071	-0.25	1.1	2L_10671866_10683071	-0.25	1.1	2L_9189548_9201346	0.0167	1	2L_9459419_9473188	-0.25	1.1	2L_9697598_9711273	0.565199	1	2L_9532149_9543382	-0.25	1.1
2L_8882116_8893719	0.000806686	1	2L_8882116_8893719	0.00574482	1	2L_8882116_8893719	0.0889608	1	2L_10510308_10523162	0.166479	1	2L_10510308_10523162	0.644731	1	2L_10510308_10523162	0.866461	0.9999	2L_10683072_10695115	-0.25	1.1	2L_10683072_10695115	-0.25	1.1	2L_10683072_10695115	-0.25	1.1	2L_9201347_9212929	0.00880864	1	2L_9473189_9494184	-0.25	1.1	2L_9711274_9729082	0.555788	1	2L_9543383_9556016	-0.25	1.1
2L_8893720_8906628	0.000252443	1	2L_8893720_8906628	0.0133183	1	2L_8893720_8906628	0.0939867	1	2L_10523163_10532752	0.141208	1	2L_10523163_10532752	0.491188	1	2L_10523163_10532752	0.864436	0.9999	2L_10695116_10705671	-0.25	1.1	2L_10695116_10705671	-0.25	1.1	2L_10695116_10705671	-0.25	1.1	2L_9212930_9228472	0.0356884	1	2L_9494185_9506495	-0.25	1.1	2L_9729083_9743109	0.563529	1	2L_9556017_9569778	-0.25	1.1
2L_8906629_8921342	0.000424107	1	2L_8906629_8921342	0.00870269	1	2L_8906629_8921342	0.0910434	1	2L_10532753_10553287	0.1232	1	2L_10532753_10553287	0.584182	1	2L_10532753_10553287	0.948745	0.9997	2L_10705672_10716828	-0.25	1.1	2L_10705672_10716828	-0.25	1.1	2L_10705672_10716828	-0.25	1.1	2L_9228473_9256290	0.0158852	1	2L_9506496_9518636	-0.25	1.1	2L_9743110_9754577	0.555788	1	2L_9569779_9585796	-0.25	1.1
2L_8921343_8941718	0.00500706	1	2L_8921343_8941718	0.0162979	1	2L_8921343_8941718	0.0762201	1	2L_10553288_10564713	0.0720952	1	2L_10553288_10564713	0.623763	1	2L_10553288_10564713	0.729583	1	2L_10716829_10727467	-0.25	1.1	2L_10716829_10727467	-0.25	1.1	2L_10716829_10727467	-0.25	1.1	2L_9256291_9267749	0.00817833	1	2L_9518637_9532148	-0.25	1.1	2L_9754578_9768745	0.605223	1	2L_9585797_9624332	1.02421	0.999
2L_8941719_8957706	0.0676268	1	2L_8941719_8957706	0.0433715	1	2L_8941719_8957706	0.00794374	1	2L_10564714_10577451	0.00175567	1	2L_10564714_10577451	0.64789	1	2L_10564714_10577451	0.559542	1	2L_10727468_10746598	-0.25	1.1	2L_10727468_10746598	-0.25	1.1	2L_10727468_10746598	-0.25	1.1	2L_9267750_9277882	0.0140576	1	2L_9532149_9543382	-0.25	1.1	2L_9768746_9779984	0.455987	1	2L_9624333_9635147	1.02696	0.999
2L_8957707_8969245	0.100664	1	2L_8957707_8969245	0.0755873	1	2L_8957707_8969245	0.00384179	1	2L_10577452_10589010	0.00159441	1	2L_10577452_10589010	0.646517	1	2L_10577452_10589010	0.653475	1	2L_10746599_10759568	0.0656756	1	2L_10746599_10759568	0.364309	1	2L_10746599_10759568	0.133606	1	2L_9277883_9289306	0.0554328	1	2L_9543383_9556016	-0.25	1.1	2L_9779985_9801227	-0.25	1.1	2L_9635148_9662155	1.02421	0.999
2L_8969246_8982104	0.169672	1	2L_8969246_8982104	0.0597736	1	2L_8969246_8982104	0.0190435	1	2L_10589011_10608021	0.000990282	1	2L_10589011_10608021	0.517847	1	2L_10589011_10608021	0.658211	1	2L_10759569_10774153	0.0561074	1	2L_10759569_10774153	0.867952	0.9999	2L_10759569_10774153	0.167512	1	2L_9289307_9303153	0.20308	1	2L_9556017_9569778	-0.25	1.1	2L_9801228_9817687	-0.25	1.1	2L_9662156_9672996	-0.25	1.1
2L_8982105_8993080	0.140245	1	2L_8982105_8993080	0.0511393	1	2L_8982105_8993080	0.0293713	1	2L_10608022_10619212	8.17402e-05	1	2L_10608022_10619212	0.508151	1	2L_10608022_10619212	0.446968	1	2L_10774154_10787532	0.154104	1	2L_10774154_10787532	0.860149	1	2L_10774154_10787532	0.324951	1	2L_9303154_9314502	0.196399	1	2L_9569779_9585796	0.0500875	1	2L_9817688_9831520	-0.25	1.1	2L_9672997_9684165	1.03456	0.9988
2L_8993081_9011507	0.139353	1	2L_8993081_9011507	0.0498137	1	2L_8993081_9011507	0.031371	1	2L_10619213_10632925	2.04951e-06	1	2L_10619213_10632925	0.691796	1	2L_10619213_10632925	0.514853	1	2L_10787533_10801095	0.167732	1	2L_10787533_10801095	0.745951	1	2L_10787533_10801095	0.335298	1	2L_9314503_9325940	0.163825	1	2L_9585797_9624332	0.026633	1	2L_9831521_9843190	-0.25	1.1	2L_9684166_9697597	1.02098	0.999
2L_9011508_9025449	0.0776904	1	2L_9011508_9025449	0.0771516	1	2L_9011508_9025449	0.00350908	1	2L_10632926_10645959	-0.25	1.1	2L_10632926_10645959	-0.25	1.1	2L_10632926_10645959	-0.25	1.1	2L_10801096_10813133	0.168862	1	2L_10801096_10813133	0.668405	1	2L_10801096_10813133	0.310873	1	2L_9325941_9340380	0.0882953	1	2L_9624333_9635147	0.0229178	1	2L_9843191_9854819	-0.25	1.1	2L_9697598_9711273	-0.25	1.1
2L_9025450_9038999	0.0646191	1	2L_9025450_9038999	0.0897465	1	2L_9025450_9038999	4.64006e-06	1	2L_10645960_10659648	-0.25	1.1	2L_10645960_10659648	-0.25	1.1	2L_10645960_10659648	-0.25	1.1	2L_10813134_10824584	0.108805	1	2L_10813134_10824584	0.63006	1	2L_10813134_10824584	0.226998	1	2L_9340381_9352063	0.0843926	1	2L_9635148_9662155	0.026633	1	2L_9854820_9866029	-0.25	1.1	2L_9711274_9729082	0.959951	0.9999
2L_9039000_9052155	0.0626734	1	2L_9039000_9052155	0.0730969	1	2L_9039000_9052155	6.21962e-05	1	2L_10659649_10671865	-0.25	1.1	2L_10659649_10671865	-0.25	1.1	2L_10659649_10671865	-0.25	1.1	2L_10824585_10836116	0.130245	1	2L_10824585_10836116	0.649957	1	2L_10824585_10836116	0.261767	1	2L_9352064_9363296	0.0607672	1	2L_9662156_9672996	-0.25	1.1	2L_9866030_9877796	-0.25	1.1	2L_9729083_9743109	0.948085	0.9999
2L_9052156_9077203	0.132635	1	2L_9052156_9077203	0.0682817	1	2L_9052156_9077203	0.0298805	1	2L_10671866_10683071	-0.25	1.1	2L_10671866_10683071	-0.25	1.1	2L_10671866_10683071	-0.25	1.1	2L_10836117_10853092	0.203188	1	2L_10836117_10853092	0.719657	1	2L_10836117_10853092	0.37182	1	2L_9363297_9376517	0.0977395	1	2L_9672997_9684165	0.0290903	1	2L_9877797_9926079	0.103358	1	2L_9743110_9754577	0.959951	0.9999
2L_9077204_9088572	0.138261	1	2L_9077204_9088572	0.0507624	1	2L_9077204_9088572	0.0298321	1	2L_10683072_10695115	-0.25	1.1	2L_10683072_10695115	-0.25	1.1	2L_10683072_10695115	-0.25	1.1	2L_10853093_10868442	0.134915	1	2L_10853093_10868442	0.599237	1	2L_10853093_10868442	0.25613	1	2L_9376518_9389499	0.0896158	1	2L_9684166_9697597	0.111712	1	2L_9926080_9951052	0.214904	1	2L_9754578_9768745	1.04811	0.9985
2L_9088573_9099795	0.122158	1	2L_9088573_9099795	0.0770027	1	2L_9088573_9099795	0.0205573	1	2L_10695116_10705671	-0.25	1.1	2L_10695116_10705671	-0.25	1.1	2L_10695116_10705671	-0.25	1.1	2L_10868443_10887641	0.07288	1	2L_10868443_10887641	0.755786	1	2L_10868443_10887641	0.139964	1	2L_9389500_9404957	0.113509	1	2L_9697598_9711273	-0.25	1.1	2L_9951053_9970217	0.165289	1	2L_9768746_9779984	-0.25	1.1
2L_9099796_9109893	0.125603	1	2L_9099796_9109893	0.0556503	1	2L_9099796_9109893	0.0272604	1	2L_10705672_10716828	-0.25	1.1	2L_10705672_10716828	-0.25	1.1	2L_10705672_10716828	-0.25	1.1	2L_10887642_10899773	0.0874187	1	2L_10887642_10899773	0.548977	1	2L_10887642_10899773	0.162293	1	2L_9404958_9416023	0.144331	1	2L_9711274_9729082	0.0261439	1	2L_9970218_9988571	0.144288	1	2L_9779985_9801227	-0.25	1.1
2L_9109894_9121218	0.0223199	1	2L_9109894_9121218	0.191423	1	2L_9109894_9121218	0.00275227	1	2L_10716829_10727467	-0.25	1.1	2L_10716829_10727467	-0.25	1.1	2L_10716829_10727467	-0.25	1.1	2L_10899774_10911896	0.0891218	1	2L_10899774_10911896	0.506303	1	2L_10899774_10911896	0.112102	1	2L_9416024_9427151	0.131086	1	2L_9729083_9743109	0.0271448	1	2L_9988572_10000977	0.191045	1	2L_9801228_9817687	-0.25	1.1
2L_9121219_9130909	0.0222272	1	2L_9121219_9130909	0.185422	1	2L_9121219_9130909	0.00850103	1	2L_10727468_10746598	-0.25	1.1	2L_10727468_10746598	-0.25	1.1	2L_10727468_10746598	-0.25	1.1	2L_10911897_10923757	0.0496014	1	2L_10911897_10923757	0.503239	1	2L_10911897_10923757	0.083965	1	2L_9427152_9439384	0.0712835	1	2L_9743110_9754577	0.0261439	1	2L_10000978_10028816	0.165289	1	2L_9817688_9831520	-0.25	1.1
2L_9130910_9143547	0.0326496	1	2L_9130910_9143547	0.142891	1	2L_9130910_9143547	0.00746099	1	2L_10746599_10759568	0.0726243	1	2L_10746599_10759568	0.181225	1	2L_10746599_10759568	0.295915	1	2L_10923758_10934650	0.0312959	1	2L_10923758_10934650	0.994091	0.9988	2L_10923758_10934650	0.0030498	1	2L_9439385_9448876	0.0790949	1	2L_9754578_9768745	-0.25	1.1	2L_10028817_10041514	0.21808	1	2L_9831521_9843190	-0.25	1.1
2L_9143548_9155208	0.0588738	1	2L_9143548_9155208	0.0866547	1	2L_9143548_9155208	0.0111002	1	2L_10759569_10774153	0.085922	1	2L_10759569_10774153	0.452893	1	2L_10759569_10774153	0.297836	1	2L_10934651_10945210	2.64932e-07	1	2L_10934651_10945210	1.66944	0.7959	2L_10934651_10945210	0.0358085	1	2L_9448877_9459418	0.0761334	1	2L_9768746_9779984	-0.25	1.1	2L_10041515_10052413	0.210824	1	2L_9843191_9854819	-0.25	1.1
2L_9155209_9165536	0.0717891	1	2L_9155209_9165536	0.111762	1	2L_9155209_9165536	0.00453242	1	2L_10774154_10787532	0.0715669	1	2L_10774154_10787532	0.499132	1	2L_10774154_10787532	0.25865	1	2L_10945211_10965214	0.0163495	1	2L_10945211_10965214	1.36986	0.9474	2L_10945211_10965214	0.022783	1	2L_9459419_9473188	0.0484227	1	2L_9779985_9801227	-0.25	1.1	2L_10052414_10065138	0.200148	1	2L_9854820_9866029	-0.25	1.1
2L_9165537_9175880	0.0643906	1	2L_9165537_9175880	0.140789	1	2L_9165537_9175880	4.45905e-06	1	2L_10787533_10801095	0.0666931	1	2L_10787533_10801095	0.424181	1	2L_10787533_10801095	0.215161	1	2L_10965215_10985703	0.119988	1	2L_10965215_10985703	1.56146	0.8621	2L_10965215_10985703	0.0140409	1	2L_9473189_9494184	0.240185	1	2L_9801228_9817687	-0.25	1.1	2L_10065139_10076972	-0.25	1.1	2L_9866030_9877796	-0.25	1.1
2L_9175881_9189547	0.0867037	1	2L_9175881_9189547	0.105783	1	2L_9175881_9189547	0.00640167	1	2L_10801096_10813133	0.074693	1	2L_10801096_10813133	0.306069	1	2L_10801096_10813133	0.200781	1	2L_10985704_11007461	0.411888	1	2L_10985704_11007461	2.16718	0.4304	2L_10985704_11007461	0.0102391	1	2L_9494185_9506495	0.167319	1	2L_9817688_9831520	-0.25	1.1	2L_10076973_10102473	-0.25	1.1	2L_9877797_9926079	0.759541	1
2L_9189548_9201346	0.20353	1	2L_9189548_9201346	0.0188465	1	2L_9189548_9201346	0.0330804	1	2L_10813134_10824584	0.0722113	1	2L_10813134_10824584	0.352728	1	2L_10813134_10824584	0.254296	1	2L_11007462_11024613	0.429246	1	2L_11007462_11024613	2.15981	0.4342	2L_11007462_11024613	0.0121261	1	2L_9506496_9518636	0.236953	1	2L_9831521_9843190	-0.25	1.1	2L_10102474_10116139	-0.25	1.1	2L_9926080_9951052	0.742302	1
2L_9201347_9212929	0.439317	1	2L_9201347_9212929	0.000640772	1	2L_9201347_9212929	0.121018	1	2L_10824585_10836116	0.115506	1	2L_10824585_10836116	0.318313	1	2L_10824585_10836116	0.301819	1	2L_11024614_11039435	0.564851	1	2L_11024614_11039435	2.30126	0.35	2L_11024614_11039435	0.0294559	1	2L_9518637_9532148	0.334983	1	2L_9843191_9854819	-0.25	1.1	2L_10116140_10127814	0.458655	1	2L_9951053_9970217	0.588831	1
2L_9212930_9228472	0.294354	1	2L_9212930_9228472	0.0124442	1	2L_9212930_9228472	0.092101	1	2L_10836117_10853092	0.126561	1	2L_10836117_10853092	0.343505	1	2L_10836117_10853092	0.261032	1	2L_11039436_11054703	0.245287	1	2L_11039436_11054703	2.14433	0.4453	2L_11039436_11054703	0.00504121	1	2L_9532149_9543382	0.310994	1	2L_9854820_9866029	-0.25	1.1	2L_10127815_10145385	0.409283	1	2L_9970218_9988571	0.591723	1
2L_9228473_9256290	0.496897	1	2L_9228473_9256290	0.187137	1	2L_9228473_9256290	0.188545	1	2L_10853093_10868442	0.121219	1	2L_10853093_10868442	0.222898	1	2L_10853093_10868442	0.343457	1	2L_11054704_11070530	0.194477	1	2L_11054704_11070530	1.04889	0.9976	2L_11054704_11070530	0.00921507	1	2L_9543383_9556016	0.301916	1	2L_9866030_9877796	-0.25	1.1	2L_10145386_10164219	-0.25	1.1	2L_9988572_10000977	0.548764	1
2L_9256291_9267749	0.501821	1	2L_9256291_9267749	0.223104	1	2L_9256291_9267749	0.19191	1	2L_10868443_10887641	0.146457	1	2L_10868443_10887641	0.216491	1	2L_10868443_10887641	0.460536	1	2L_11070531_11082576	0.339776	1	2L_11070531_11082576	1.3561	0.9515	2L_11070531_11082576	0.0485875	1	2L_9556017_9569778	0.276357	1	2L_9877797_9926079	0.236946	1	2L_10164220_10177089	-0.25	1.1	2L_10000978_10028816	0.588831	1
2L_9267750_9277882	0.456531	1	2L_9267750_9277882	0.200116	1	2L_9267750_9277882	0.186061	1	2L_10887642_10899773	0.106306	1	2L_10887642_10899773	0.222228	1	2L_10887642_10899773	0.257469	1	2L_11082577_11097392	0.322745	1	2L_11082577_11097392	1.02758	0.998	2L_11082577_11097392	0.0525767	1	2L_9569779_9585796	0.245225	1	2L_9926080_9951052	0.181317	1	2L_10177090_10189058	-0.25	1.1	2L_10028817_10041514	0.888529	1
2L_9277883_9289306	0.332865	1	2L_9277883_9289306	0.227829	1	2L_9277883_9289306	0.121673	1	2L_10899774_10911896	0.128777	1	2L_10899774_10911896	0.22254	1	2L_10899774_10911896	0.238248	1	2L_11097393_11119047	0.355338	1	2L_11097393_11119047	0.946704	0.9996	2L_11097393_11119047	0.0560985	1	2L_9585797_9598556	0.0115873	1	2L_9951053_9970217	0.198964	1	2L_10189059_10200787	-0.25	1.1	2L_10041515_10052413	0.899418	1
2L_9289307_9303153	0.257123	1	2L_9289307_9303153	0.141439	1	2L_9289307_9303153	0.0933874	1	2L_10911897_10923757	0.170013	1	2L_10911897_10923757	0.197091	1	2L_10911897_10923757	0.264793	1	2L_11119048_11138254	0.536189	1	2L_11119048_11138254	0.928637	0.9996	2L_11119048_11138254	0.236649	1	2L_9598557_9610590	0.0246901	1	2L_9970218_9988571	0.228956	1	2L_10200788_10218176	0.0428645	1	2L_10052414_10065138	0.894497	1
2L_9303154_9314502	0.192113	1	2L_9303154_9314502	0.135242	1	2L_9303154_9314502	0.0592719	1	2L_10923758_10934650	0.0302531	1	2L_10923758_10934650	0.346302	1	2L_10923758_10934650	0.1793	1	2L_11138255_11150932	0.405737	1	2L_11138255_11150932	0.948883	0.9996	2L_11138255_11150932	0.241799	1	2L_9610591_9624332	0.010163	1	2L_9988572_10000977	0.128743	1	2L_10218177_10236854	0.0795313	1	2L_10065139_10076972	-0.25	1.1
2L_9314503_9325940	0.189258	1	2L_9314503_9325940	0.138237	1	2L_9314503_9325940	0.0611102	1	2L_10934651_10945210	0.128615	1	2L_10934651_10945210	0.713488	1	2L_10934651_10945210	0.358773	1	2L_11150933_11166488	0.536189	1	2L_11150933_11166488	0.928637	0.9996	2L_11150933_11166488	0.236649	1	2L_9624333_9635147	0.00365094	1	2L_10000978_10028816	0.198964	1	2L_10236855_10254368	-0.25	1.1	2L_10076973_10102473	-0.25	1.1
2L_9325941_9340380	0.210862	1	2L_9325941_9340380	0.112154	1	2L_9325941_9340380	0.0859901	1	2L_10945211_10965214	0.0104757	1	2L_10945211_10965214	0.831808	1	2L_10945211_10965214	0.0887212	1	2L_11166489_11176035	0.316629	1	2L_11166489_11176035	1.90558	0.6229	2L_11166489_11176035	0.143705	1	2L_9635148_9648411	0.000803756	1	2L_10028817_10041514	0.204476	1	2L_10254369_10269546	0.0401542	1	2L_10102474_10116139	-0.25	1.1
2L_9340381_9352063	0.226849	1	2L_9340381_9352063	0.0735994	1	2L_9340381_9352063	0.0786137	1	2L_10965215_10985703	0.0271093	1	2L_10965215_10985703	0.496178	1	2L_10965215_10985703	0.0172494	1	2L_11176036_11189097	0.00334027	1	2L_11176036_11189097	1.03207	0.998	2L_11176036_11189097	0.0202106	1	2L_9648412_9662155	0.00337566	1	2L_10041515_10052413	0.220943	1	2L_10269547_10285568	0.103546	1	2L_10116140_10127814	-0.25	1.1
2L_9352064_9363296	0.292175	1	2L_9352064_9363296	0.0919719	1	2L_9352064_9363296	0.134726	1	2L_10985704_11007461	0.0691539	1	2L_10985704_11007461	0.776094	1	2L_10985704_11007461	0.0053973	1	2L_11189098_11199998	0.00953973	1	2L_11189098_11199998	0.991021	0.9989	2L_11189098_11199998	0.0278984	1	2L_9662156_9672996	0.00220467	1	2L_10052414_10065138	0.233864	1	2L_10285569_10300870	0.120092	1	2L_10127815_10145385	1.17414	0.9925
2L_9363297_9376517	0.308087	1	2L_9363297_9376517	0.0630798	1	2L_9363297_9376517	0.125093	1	2L_11007462_11024613	0.0906304	1	2L_11007462_11024613	0.780129	1	2L_11007462_11024613	0.00821999	1	2L_11199999_11212627	0.00927644	1	2L_11199999_11212627	0.962167	0.9995	2L_11199999_11212627	0.0513044	1	2L_9672997_9684165	0.00453507	1	2L_10065139_10076972	-0.25	1.1	2L_10300871_10319791	0.115712	1	2L_10145386_10164219	-0.25	1.1
2L_9376518_9389499	0.316227	1	2L_9376518_9389499	0.05982	1	2L_9376518_9389499	0.136157	1	2L_11024614_11039435	0.112894	1	2L_11024614_11039435	0.871816	0.9998	2L_11024614_11039435	0.0191657	1	2L_11212628_11231414	0.121286	1	2L_11212628_11231414	0.697085	1	2L_11212628_11231414	0.149494	1	2L_9684166_9697597	0.00731741	1	2L_10076973_10102473	-0.25	1.1	2L_10319792_10338758	0.375307	1	2L_10164220_10177089	-0.25	1.1
2L_9389500_9404957	0.337672	1	2L_9389500_9404957	0.0610676	1	2L_9389500_9404957	0.184582	1	2L_11039436_11054703	0.136205	1	2L_11039436_11054703	1.13129	0.9922	2L_11039436_11054703	0.0607118	1	2L_11231415_11251837	0.0479753	1	2L_11231415_11251837	0.433233	1	2L_11231415_11251837	0.013403	1	2L_9697598_9711273	0.000273797	1	2L_10102474_10116139	-0.25	1.1	2L_10338759_10352609	0.518463	1	2L_10177090_10189058	-0.25	1.1
2L_9404958_9416023	0.321853	1	2L_9404958_9416023	0.0546354	1	2L_9404958_9416023	0.212863	1	2L_11054704_11070530	0.0321593	1	2L_11054704_11070530	0.240745	1	2L_11054704_11070530	0.0259809	1	2L_11251838_11293796	0.0385984	1	2L_11251838_11293796	0.755836	1	2L_11251838_11293796	0.0321282	1	2L_9711274_9729082	0.00104992	1	2L_10116140_10127814	-0.25	1.1	2L_10352610_10369117	0.635134	1	2L_10189059_10200787	-0.25	1.1
2L_9416024_9427151	0.298222	1	2L_9416024_9427151	0.0815717	1	2L_9416024_9427151	0.185867	1	2L_11070531_11082576	0.0543182	1	2L_11070531_11082576	0.300522	1	2L_11070531_11082576	0.0592409	1	2L_11293797_11307303	0.050426	1	2L_11293797_11307303	0.821061	1	2L_11293797_11307303	0.0162755	1	2L_9729083_9743109	0.0224199	1	2L_10127815_10145385	-0.25	1.1	2L_10369118_10382940	0.519687	1	2L_10200788_10218176	-0.25	1.1
2L_9427152_9439384	0.236493	1	2L_9427152_9439384	0.0537214	1	2L_9427152_9439384	0.0605204	1	2L_11082577_11097392	0.08655	1	2L_11082577_11097392	0.147217	1	2L_11082577_11097392	0.0306541	1	2L_11307304_11323395	0.0241512	1	2L_11307304_11323395	1.03294	0.9979	2L_11307304_11323395	8.35724e-05	1	2L_9743110_9754577	0.0488485	1	2L_10145386_10164219	-0.25	1.1	2L_10382941_10403675	0.436609	1	2L_10218177_10236854	-0.25	1.1
2L_9439385_9448876	0.250638	1	2L_9439385_9448876	0.0488135	1	2L_9439385_9448876	0.0635158	1	2L_11097393_11119047	0.0596083	1	2L_11097393_11119047	0.0826022	1	2L_11097393_11119047	0.0283435	1	2L_11323396_11339094	0.0384586	1	2L_11323396_11339094	0.807038	1	2L_11323396_11339094	0.00181759	1	2L_9754578_9768745	0.0235442	1	2L_10164220_10177089	-0.25	1.1	2L_10403676_10421214	0.321782	1	2L_10236855_10254368	-0.25	1.1
2L_9448877_9459418	0.243375	1	2L_9448877_9459418	0.0336135	1	2L_9448877_9459418	0.0635594	1	2L_11119048_11138254	0.232429	1	2L_11119048_11138254	0.121752	1	2L_11119048_11138254	0.0185338	1	2L_11339095_11353362	0.0424779	1	2L_11339095_11353362	0.849491	1	2L_11339095_11353362	0.00365502	1	2L_9768746_9779984	0.0294976	1	2L_10177090_10189058	-0.25	1.1	2L_10421215_10437480	0.260854	1	2L_10254369_10269546	0.679282	1
2L_9459419_9473188	0.301836	1	2L_9459419_9473188	0.0575029	1	2L_9459419_9473188	0.079074	1	2L_11138255_11150932	0.141643	1	2L_11138255_11150932	0.14323	1	2L_11138255_11150932	0.0360212	1	2L_11353363_11366341	0.041157	1	2L_11353363_11366341	0.85627	1	2L_11353363_11366341	0.00560137	1	2L_9779985_9801227	0.027967	1	2L_10189059_10200787	-0.25	1.1	2L_10437481_10450639	0.0448543	1	2L_10269547_10285568	0.578434	1
2L_9473189_9494184	0.294732	1	2L_9473189_9494184	0.080958	1	2L_9473189_9494184	0.134621	1	2L_11150933_11166488	0.232429	1	2L_11150933_11166488	0.121752	1	2L_11150933_11166488	0.0185338	1	2L_11366342_11395948	0.0373002	1	2L_11366342_11395948	0.814202	1	2L_11366342_11395948	0.00328107	1	2L_9801228_9817687	0.0496201	1	2L_10200788_10218176	-0.25	1.1	2L_10450640_10461386	0.0252482	1	2L_10285569_10300870	0.552016	1
2L_9494185_9506495	0.266684	1	2L_9494185_9506495	0.130164	1	2L_9494185_9506495	0.136107	1	2L_11166489_11176035	0.0231061	1	2L_11166489_11176035	0.985781	0.9987	2L_11166489_11176035	0.145762	1	2L_11395949_11409864	0.0472547	1	2L_11395949_11409864	0.833343	1	2L_11395949_11409864	0.0124928	1	2L_9817688_9831520	0.0959001	1	2L_10218177_10236854	-0.25	1.1	2L_10461387_10474872	0.038232	1	2L_10300871_10319791	0.516822	1
2L_9506496_9518636	0.217999	1	2L_9506496_9518636	0.0950995	1	2L_9506496_9518636	0.202122	1	2L_11176036_11189097	0.120311	1	2L_11176036_11189097	0.304653	1	2L_11176036_11189097	0.0790542	1	2L_11409865_11423745	0.0525828	1	2L_11409865_11423745	0.69724	1	2L_11409865_11423745	0.0117238	1	2L_9831521_9843190	0.212647	1	2L_10236855_10254368	-0.25	1.1	2L_10474873_10485986	0.0202905	1	2L_10319792_10338758	0.0893022	1
2L_9518637_9532148	0.119747	1	2L_9518637_9532148	0.111764	1	2L_9518637_9532148	0.0974104	1	2L_11189098_11199998	0.137873	1	2L_11189098_11199998	0.303827	1	2L_11189098_11199998	0.0824204	1	2L_11423746_11438110	0.067694	1	2L_11423746_11438110	0.592378	1	2L_11423746_11438110	0.00138613	1	2L_9843191_9854819	0.158579	1	2L_10254369_10269546	0.104213	1	2L_10485987_10499505	0.0101148	1	2L_10338759_10352609	0.0506171	1
2L_9532149_9543382	0.0960791	1	2L_9532149_9543382	0.165007	1	2L_9532149_9543382	0.051007	1	2L_11199999_11212627	0.101176	1	2L_11199999_11212627	0.212357	1	2L_11199999_11212627	0.0486818	1	2L_11438111_11470199	0.0502929	1	2L_11438111_11470199	0.525508	1	2L_11438111_11470199	0.00147158	1	2L_9854820_9866029	0.0408725	1	2L_10269547_10285568	0.0178318	1	2L_10499506_10510307	0.102212	1	2L_10352610_10369117	0.056479	1
2L_9543383_9556016	0.0806202	1	2L_9543383_9556016	0.150127	1	2L_9543383_9556016	0.0388668	1	2L_11212628_11231414	0.286542	1	2L_11212628_11231414	0.122157	1	2L_11212628_11231414	0.117058	1	2L_11470200_11481510	0.0201259	1	2L_11470200_11481510	1.01782	0.9984	2L_11470200_11481510	0.101444	1	2L_9866030_9877796	0.125356	1	2L_10285569_10300870	0.0220032	1	2L_10510308_10523162	0.12646	1	2L_10369118_10382940	0.0742852	1
2L_9556017_9569778	0.0869885	1	2L_9556017_9569778	0.16023	1	2L_9556017_9569778	0.0335074	1	2L_11231415_11251837	0.215946	1	2L_11231415_11251837	0.0743976	1	2L_11231415_11251837	0.152904	1	2L_11481511_11493001	0.0229974	1	2L_11481511_11493001	1.59391	0.8448	2L_11481511_11493001	0.0775707	1	2L_9877797_9891531	0.0451184	1	2L_10300871_10319791	0.0180856	1	2L_10523163_10532752	0.128846	1	2L_10382941_10403675	0.154456	1
2L_9569779_9585796	0.105162	1	2L_9569779_9585796	0.181164	1	2L_9569779_9585796	0.108385	1	2L_11251838_11293796	0.0711532	1	2L_11251838_11293796	0.174867	1	2L_11251838_11293796	0.150605	1	2L_11493002_11502303	0.014003	1	2L_11493002_11502303	1.64286	0.8134	2L_11493002_11502303	0.0310653	1	2L_9891532_9915121	0.0632004	1	2L_10319792_10338758	0.00955237	1	2L_10532753_10542913	0.0958015	1	2L_10403676_10421214	0.138215	1
2L_9585797_9598556	0.115055	1	2L_9585797_9598556	0.108727	1	2L_9585797_9598556	0.153981	1	2L_11293797_11307303	0.0646012	1	2L_11293797_11307303	0.315255	1	2L_11293797_11307303	0.220365	1	2L_11502304_11517874	0.0028907	1	2L_11502304_11517874	1.49198	0.8971	2L_11502304_11517874	0.0247902	1	2L_9915122_9926079	0.357156	1	2L_10338759_10352609	0.0184119	1	2L_10542914_10553287	0.0653455	1	2L_10421215_10437480	0.273158	1
2L_9598557_9610590	0.0590598	1	2L_9598557_9610590	0.0714584	1	2L_9598557_9610590	0.0741679	1	2L_11307304_11323395	0.152899	1	2L_11307304_11323395	0.389861	1	2L_11307304_11323395	0.34405	1	2L_11517875_11530781	0.00869065	1	2L_11517875_11530781	1.226	0.9805	2L_11517875_11530781	0.0078971	1	2L_9926080_9938807	0.244683	1	2L_10352610_10369117	0.0665718	1	2L_10553288_10564713	-0.25	1.1	2L_10437481_10450639	0.7577	1
2L_9610591_9624332	0.0679069	1	2L_9610591_9624332	0.0714313	1	2L_9610591_9624332	0.104321	1	2L_11323396_11339094	0.181633	1	2L_11323396_11339094	0.246606	1	2L_11323396_11339094	0.329915	1	2L_11530782_11550668	0.0121131	1	2L_11530782_11550668	0.844008	1	2L_11530782_11550668	0.00668645	1	2L_9938808_9951052	0.262229	1	2L_10369118_10382940	0.0706617	1	2L_10564714_10577451	-0.25	1.1	2L_10450640_10461386	0.587422	1
2L_9624333_9635147	0.0609413	1	2L_9624333_9635147	0.0369029	1	2L_9624333_9635147	0.106305	1	2L_11339095_11353362	0.192839	1	2L_11339095_11353362	0.324796	1	2L_11339095_11353362	0.353847	1	2L_11550669_11582596	0.0662148	1	2L_11550669_11582596	0.52051	1	2L_11550669_11582596	0.0467722	1	2L_9951053_9970217	0.279908	1	2L_10382941_10403675	0.144297	1	2L_10577452_10589010	-0.25	1.1	2L_10461387_10474872	0.742501	1
2L_9635148_9648411	0.0303068	1	2L_9635148_9648411	0.0123882	1	2L_9635148_9648411	0.0865485	1	2L_11353363_11366341	0.135824	1	2L_11353363_11366341	0.349605	1	2L_11353363_11366341	0.326635	1	2L_11582597_11596203	0.065282	1	2L_11582597_11596203	0.437592	1	2L_11582597_11596203	0.0359699	1	2L_9970218_9988571	0.160508	1	2L_10403676_10421214	0.265462	1	2L_10589011_10608021	-0.25	1.1	2L_10474873_10485986	0.639913	1
2L_9648412_9662155	0.0138565	1	2L_9648412_9662155	0.000653954	1	2L_9648412_9662155	0.0986295	1	2L_11366342_11395948	0.126939	1	2L_11366342_11395948	0.269219	1	2L_11366342_11395948	0.304416	1	2L_11596204_11609084	0.0605361	1	2L_11596204_11609084	0.484715	1	2L_11596204_11609084	0.0383378	1	2L_9988572_10000977	0.230569	1	2L_10421215_10437480	0.306178	1	2L_10608022_10619212	-0.25	1.1	2L_10485987_10499505	0.773358	1
2L_9662156_9672996	0.0346785	1	2L_9662156_9672996	0.00124164	1	2L_9662156_9672996	0.175733	1	2L_11395949_11409864	0.112786	1	2L_11395949_11409864	0.252875	1	2L_11395949_11409864	0.291	1	2L_11609085_11623585	0.0381938	1	2L_11609085_11623585	0.513973	1	2L_11609085_11623585	0.0312461	1	2L_10000978_10016833	0.260907	1	2L_10437481_10450639	0.429285	1	2L_10619213_10671865	-0.25	1.1	2L_10499506_10510307	0.683838	1
2L_9672997_9684165	0.032729	1	2L_9672997_9684165	0.000244622	1	2L_9672997_9684165	0.190601	1	2L_11409865_11423745	0.162805	1	2L_11409865_11423745	0.213617	1	2L_11409865_11423745	0.34084	1	2L_11623586_11637722	0.0470336	1	2L_11623586_11637722	0.488492	1	2L_11623586_11637722	0.039973	1	2L_10016834_10028816	0.268843	1	2L_10450640_10461386	0.415087	1	2L_10671866_10683071	-0.25	1.1	2L_10510308_10523162	0.654765	1
2L_9684166_9697597	0.211393	1	2L_9684166_9697597	0.0146084	1	2L_9684166_9697597	0.372795	1	2L_11423746_11438110	0.148214	1	2L_11423746_11438110	0.161438	1	2L_11423746_11438110	0.230123	1	2L_11637723_11650731	0.0519115	1	2L_11637723_11650731	0.551703	1	2L_11637723_11650731	0.055955	1	2L_10028817_10041514	0.302321	1	2L_10461387_10474872	0.413286	1	2L_10683072_10695115	-0.25	1.1	2L_10523163_10532752	0.683713	1
2L_9697598_9711273	0.179337	1	2L_9697598_9711273	0.0987746	1	2L_9697598_9711273	0.21213	1	2L_11438111_11470199	0.0934549	1	2L_11438111_11470199	0.112079	1	2L_11438111_11470199	0.134102	1	2L_11650732_11662916	0.0481401	1	2L_11650732_11662916	0.506271	1	2L_11650732_11662916	0.0380369	1	2L_10041515_10052413	0.475676	1	2L_10474873_10485986	0.565217	1	2L_10695116_10705671	-0.25	1.1	2L_10532753_10542913	0.521893	1
2L_9711274_9729082	0.134168	1	2L_9711274_9729082	0.0887706	1	2L_9711274_9729082	0.154361	1	2L_11470200_11481510	0.0016139	1	2L_11470200_11481510	0.566191	1	2L_11470200_11481510	0.025584	1	2L_11662917_11675476	0.0301968	1	2L_11662917_11675476	0.607535	1	2L_11662917_11675476	0.0489438	1	2L_10052414_10065138	0.444662	1	2L_10485987_10499505	0.460482	1	2L_10705672_10716828	-0.25	1.1	2L_10542914_10553287	0.640121	1
2L_9729083_9743109	0.0529416	1	2L_9729083_9743109	0.0646146	1	2L_9729083_9743109	0.0642849	1	2L_11481511_11493001	5.24126e-05	1	2L_11481511_11493001	0.85807	0.9999	2L_11481511_11493001	0.0381252	1	2L_11675477_11688225	0.0496937	1	2L_11675477_11688225	0.573861	1	2L_11675477_11688225	0.107772	1	2L_10065139_10076972	0.446825	1	2L_10499506_10510307	0.396971	1	2L_10716829_10727467	-0.25	1.1	2L_10553288_10564713	-0.25	1.1
2L_9743110_9754577	0.101021	1	2L_9743110_9754577	0.0510157	1	2L_9743110_9754577	0.10442	1	2L_11493002_11502303	0.000655871	1	2L_11493002_11502303	0.985538	0.9987	2L_11493002_11502303	0.0578447	1	2L_11688226_11700933	0.0937329	1	2L_11688226_11700933	0.598311	1	2L_11688226_11700933	0.116841	1	2L_10076973_10089493	0.407808	1	2L_10510308_10523162	-0.25	1.1	2L_10727468_10746598	-0.25	1.1	2L_10564714_10577451	-0.25	1.1
2L_9754578_9768745	0.0664445	1	2L_9754578_9768745	0.0174467	1	2L_9754578_9768745	0.0499512	1	2L_11502304_11517874	0.00971536	1	2L_11502304_11517874	0.802609	1	2L_11502304_11517874	0.0171786	1	2L_11700934_11711837	0.11248	1	2L_11700934_11711837	0.531646	1	2L_11700934_11711837	0.105881	1	2L_10089494_10102473	0.280673	1	2L_10523163_10532752	-0.25	1.1	2L_10746599_10759568	-0.25	1.1	2L_10577452_10589010	-0.25	1.1
2L_9768746_9779984	0.0488875	1	2L_9768746_9779984	0.0469611	1	2L_9768746_9779984	0.0390696	1	2L_11517875_11530781	0.0250767	1	2L_11517875_11530781	0.411397	1	2L_11517875_11530781	0.0841558	1	2L_11711838_11731502	0.0276288	1	2L_11711838_11731502	0.781589	1	2L_11711838_11731502	0.0405378	1	2L_10102474_10116139	0.333859	1	2L_10532753_10542913	-0.25	1.1	2L_10759569_10774153	-0.25	1.1	2L_10589011_10608021	-0.25	1.1
2L_9779985_9801227	0.0631875	1	2L_9779985_9801227	0.0436133	1	2L_9779985_9801227	0.0405972	1	2L_11530782_11550668	0.0778713	1	2L_11530782_11550668	0.122447	1	2L_11530782_11550668	0.036855	1	2L_11731503_11781181	0.00570293	1	2L_11731503_11781181	1.3582	0.9512	2L_11731503_11781181	0.0461043	1	2L_10116140_10127814	0.271111	1	2L_10542914_10553287	-0.25	1.1	2L_10774154_10787532	-0.25	1.1	2L_10608022_10619212	-0.25	1.1
2L_9801228_9817687	0.0169944	1	2L_9801228_9817687	0.00840496	1	2L_9801228_9817687	0.0123228	1	2L_11550669_11582596	0.336681	1	2L_11550669_11582596	0.0575579	1	2L_11550669_11582596	0.369975	1	2L_11781182_11799931	0.000858514	1	2L_11781182_11799931	1.24672	0.9774	2L_11781182_11799931	0.0189515	1	2L_10127815_10145385	0.137969	1	2L_10553288_10564713	-0.25	1.1	2L_10787533_10801095	-0.25	1.1	2L_10619213_10632925	-0.25	1.1
2L_9817688_9831520	0.0287985	1	2L_9817688_9831520	0.00996883	1	2L_9817688_9831520	0.027965	1	2L_11582597_11596203	0.373023	1	2L_11582597_11596203	0.0176956	1	2L_11582597_11596203	0.389336	1	2L_11799932_11819546	0.00296995	1	2L_11799932_11819546	1.53342	0.8769	2L_11799932_11819546	0.010654	1	2L_10145386_10164219	0.108542	1	2L_10564714_10577451	-0.25	1.1	2L_10801096_10813133	-0.25	1.1	2L_10632926_10645959	-0.25	1.1
2L_9831521_9843190	0.0468715	1	2L_9831521_9843190	0.0042871	1	2L_9831521_9843190	0.0767261	1	2L_11596204_11609084	0.319951	1	2L_11596204_11609084	0.0270452	1	2L_11596204_11609084	0.343163	1	2L_11819547_11830192	0.0262275	1	2L_11819547_11830192	1.15021	0.9906	2L_11819547_11830192	0.0434717	1	2L_10164220_10177089	0.0428474	1	2L_10577452_10589010	-0.25	1.1	2L_10813134_10824584	-0.25	1.1	2L_10645960_10671865	-0.25	1.1
2L_9843191_9854819	0.0678931	1	2L_9843191_9854819	0.000566774	1	2L_9843191_9854819	0.103958	1	2L_11609085_11623585	0.260435	1	2L_11609085_11623585	0.022314	1	2L_11609085_11623585	0.363096	1	2L_11830193_11854244	0.00700768	1	2L_11830193_11854244	1.07701	0.9963	2L_11830193_11854244	0.0317129	1	2L_10177090_10189058	0.0623132	1	2L_10589011_10608021	-0.25	1.1	2L_10824585_10836116	-0.25	1.1	2L_10671866_10683071	-0.25	1.1
2L_9854820_9866029	0.0610831	1	2L_9854820_9866029	0.00895888	1	2L_9854820_9866029	0.0465208	1	2L_11623586_11637722	0.208553	1	2L_11623586_11637722	0.034009	1	2L_11623586_11637722	0.33922	1	2L_11854245_11866130	0.0141865	1	2L_11854245_11866130	0.701123	1	2L_11854245_11866130	0.0137115	1	2L_10189059_10200787	0.0781997	1	2L_10608022_10619212	-0.25	1.1	2L_10836117_10853092	-0.25	1.1	2L_10683072_10695115	-0.25	1.1
2L_9866030_9877796	0.0326935	1	2L_9866030_9877796	5.10501e-05	1	2L_9866030_9877796	0.00142307	1	2L_11637723_11650731	0.211216	1	2L_11637723_11650731	0.0587553	1	2L_11637723_11650731	0.39583	1	2L_11866131_11877065	0.00597148	1	2L_11866131_11877065	0.811712	1	2L_11866131_11877065	0.00371244	1	2L_10200788_10218176	0.158634	1	2L_10619213_10632925	-0.25	1.1	2L_10853093_10868442	-0.25	1.1	2L_10695116_10705671	-0.25	1.1
2L_9877797_9891531	0.0169663	1	2L_9877797_9891531	0.016121	1	2L_9877797_9891531	0.00154279	1	2L_11650732_11662916	0.228881	1	2L_11650732_11662916	0.0447911	1	2L_11650732_11662916	0.362881	1	2L_11877066_11888329	0.0108639	1	2L_11877066_11888329	0.97052	0.9994	2L_11877066_11888329	0.00465332	1	2L_10218177_10236854	0.253138	1	2L_10632926_10645959	-0.25	1.1	2L_10868443_10887641	-0.25	1.1	2L_10705672_10716828	-0.25	1.1
2L_9891532_9915121	0.0657387	1	2L_9891532_9915121	0.0116235	1	2L_9891532_9915121	0.0160826	1	2L_11662917_11675476	0.198583	1	2L_11662917_11675476	0.0479181	1	2L_11662917_11675476	0.428942	1	2L_11888330_11903126	0.0248067	1	2L_11888330_11903126	0.878606	0.9999	2L_11888330_11903126	0.00283199	1	2L_10236855_10254368	0.0130374	1	2L_10645960_10671865	-0.25	1.1	2L_10887642_10899773	0.113409	1	2L_10716829_10727467	-0.25	1.1
2L_9915122_9926079	0.102452	1	2L_9915122_9926079	0.0134917	1	2L_9915122_9926079	0.00173125	1	2L_11675477_11688225	0.12325	1	2L_11675477_11688225	0.0516228	1	2L_11675477_11688225	0.287183	1	2L_11903127_11914261	0.050705	1	2L_11903127_11914261	0.708656	1	2L_11903127_11914261	0.00968904	1	2L_10254369_10269546	0.0871217	1	2L_10671866_10683071	-0.25	1.1	2L_10899774_10911896	0.126283	1	2L_10727468_10746598	-0.25	1.1
2L_9926080_9938807	0.110577	1	2L_9926080_9938807	0.0123929	1	2L_9926080_9938807	0.00786665	1	2L_11688226_11700933	0.198919	1	2L_11688226_11700933	0.160629	1	2L_11688226_11700933	0.343673	1	2L_11914262_11925162	0.0465555	1	2L_11914262_11925162	0.766968	1	2L_11914262_11925162	0.0110057	1	2L_10269547_10285568	0.139822	1	2L_10683072_10695115	-0.25	1.1	2L_10911897_10923757	0.134763	1	2L_10746599_10759568	-0.25	1.1
2L_9938808_9951052	0.121177	1	2L_9938808_9951052	0.0184685	1	2L_9938808_9951052	0.00429551	1	2L_11700934_11711837	0.16257	1	2L_11700934_11711837	0.0936978	1	2L_11700934_11711837	0.271901	1	2L_11925163_11935760	0.143471	1	2L_11925163_11935760	0.441116	1	2L_11925163_11935760	0.00626385	1	2L_10285569_10300870	0.176176	1	2L_10695116_10705671	-0.25	1.1	2L_10923758_10934650	0.147773	1	2L_10759569_10774153	-0.25	1.1
2L_9951053_9970217	0.100367	1	2L_9951053_9970217	0.0056692	1	2L_9951053_9970217	0.00115501	1	2L_11711838_11731502	0.0830026	1	2L_11711838_11731502	0.166074	1	2L_11711838_11731502	0.178499	1	2L_11935761_11946570	0.145086	1	2L_11935761_11946570	0.487433	1	2L_11935761_11946570	0.00383757	1	2L_10300871_10319791	0.298087	1	2L_10705672_10716828	-0.25	1.1	2L_10934651_10945210	0.126643	1	2L_10774154_10787532	-0.25	1.1
2L_9970218_9988571	0.156453	1	2L_9970218_9988571	0.0111169	1	2L_9970218_9988571	0.0196234	1	2L_11731503_11781181	0.0865798	1	2L_11731503_11781181	0.45229	1	2L_11731503_11781181	0.197919	1	2L_11946571_11960312	0.120617	1	2L_11946571_11960312	0.441931	1	2L_11946571_11960312	0.00274363	1	2L_10319792_10338758	0.306689	1	2L_10716829_10727467	-0.25	1.1	2L_10945211_10965214	0.149821	1	2L_10787533_10801095	-0.25	1.1
2L_9988572_10000977	0.105539	1	2L_9988572_10000977	0.0435313	1	2L_9988572_10000977	0.00129372	1	2L_11781182_11799931	0.0549909	1	2L_11781182_11799931	0.406209	1	2L_11781182_11799931	0.106957	1	2L_11960313_11977277	0.0719441	1	2L_11960313_11977277	0.42459	1	2L_11960313_11977277	0.000518895	1	2L_10338759_10352609	0.282294	1	2L_10727468_10746598	-0.25	1.1	2L_10965215_10985703	0.157531	1	2L_10801096_10813133	-0.25	1.1
2L_10000978_10016833	0.120472	1	2L_10000978_10016833	0.0591664	1	2L_10000978_10016833	0.00504188	1	2L_11799932_11819546	0.0204616	1	2L_11799932_11819546	0.637738	1	2L_11799932_11819546	0.0678354	1	2L_11977278_12007362	0.0886766	1	2L_11977278_12007362	0.507477	1	2L_11977278_12007362	0.0023642	1	2L_10352610_10369117	0.193237	1	2L_10746599_10759568	-0.25	1.1	2L_10985704_11007461	-0.25	1.1	2L_10813134_10824584	-0.25	1.1
2L_10016834_10028816	0.128857	1	2L_10016834_10028816	0.109534	1	2L_10016834_10028816	0.00418515	1	2L_11819547_11830192	0.0117626	1	2L_11819547_11830192	0.659624	1	2L_11819547_11830192	0.0603851	1	2L_12007363_12025795	0.155946	1	2L_12007363_12025795	0.445588	1	2L_12007363_12025795	6.22906e-05	1	2L_10369118_10382940	0.136364	1	2L_10759569_10774153	-0.25	1.1	2L_11007462_11039435	-0.25	1.1	2L_10824585_10836116	-0.25	1.1
2L_10028817_10041514	0.157646	1	2L_10028817_10041514	0.102759	1	2L_10028817_10041514	0.0059833	1	2L_11830193_11854244	0.0551615	1	2L_11830193_11854244	0.338329	1	2L_11830193_11854244	0.135095	1	2L_12025796_12044119	0.241629	1	2L_12025796_12044119	0.422234	1	2L_12025796_12044119	0.016803	1	2L_10382941_10403675	0.263384	1	2L_10774154_10787532	-0.25	1.1	2L_11039436_11054703	-0.25	1.1	2L_10836117_10853092	-0.25	1.1
2L_10041515_10052413	0.0995752	1	2L_10041515_10052413	0.129702	1	2L_10041515_10052413	0.0308917	1	2L_11854245_11866130	0.0759332	1	2L_11854245_11866130	0.151853	1	2L_11854245_11866130	0.184045	1	2L_12044120_12061355	0.412939	1	2L_12044120_12061355	0.39632	1	2L_12044120_12061355	0.100686	1	2L_10403676_10421214	0.0771996	1	2L_10787533_10801095	-0.25	1.1	2L_11054704_11070530	-0.25	1.1	2L_10853093_10868442	-0.25	1.1
2L_10052414_10065138	0.149142	1	2L_10052414_10065138	0.104688	1	2L_10052414_10065138	0.00468087	1	2L_11866131_11877065	0.071467	1	2L_11866131_11877065	0.17321	1	2L_11866131_11877065	0.20691	1	2L_12061356_12081047	0.579353	1	2L_12061356_12081047	0.21649	1	2L_12061356_12081047	0.208222	1	2L_10421215_10437480	0.136542	1	2L_10801096_10813133	-0.25	1.1	2L_11070531_11082576	-0.25	1.1	2L_10868443_10887641	-0.25	1.1
2L_10065139_10076972	0.150575	1	2L_10065139_10076972	0.0790028	1	2L_10065139_10076972	0.00117502	1	2L_11877066_11888329	0.128899	1	2L_11877066_11888329	0.173246	1	2L_11877066_11888329	0.230066	1	2L_12081048_12094976	0.493759	1	2L_12081048_12094976	0.469349	1	2L_12081048_12094976	0.192504	1	2L_10437481_10461386	0.156768	1	2L_10813134_10824584	-0.25	1.1	2L_11082577_11097392	-0.25	1.1	2L_10887642_10899773	1.3237	0.9724
2L_10076973_10089493	0.125462	1	2L_10076973_10089493	0.125865	1	2L_10076973_10089493	0.00376385	1	2L_11888330_11903126	0.181027	1	2L_11888330_11903126	0.125088	1	2L_11888330_11903126	0.215923	1	2L_12094977_12112522	0.536117	1	2L_12094977_12112522	0.657024	1	2L_12094977_12112522	0.167612	1	2L_10461387_10474872	0.143256	1	2L_10824585_10836116	-0.25	1.1	2L_11097393_11176035	0.0505103	1	2L_10899774_10911896	1.35108	0.9664
2L_10089494_10102473	0.148067	1	2L_10089494_10102473	0.0764537	1	2L_10089494_10102473	0.00159403	1	2L_11903127_11914261	0.205494	1	2L_11903127_11914261	0.0783111	1	2L_11903127_11914261	0.211085	1	2L_12112523_12125330	0.549599	1	2L_12112523_12125330	0.676155	1	2L_12112523_12125330	0.286176	1	2L_10474873_10485986	1.76476	0.7315	2L_10836117_10853092	-0.25	1.1	2L_11176036_11189097	0.0871533	1	2L_10911897_10923757	1.28846	0.98
2L_10102474_10116139	0.141663	1	2L_10102474_10116139	0.113024	1	2L_10102474_10116139	0.0109336	1	2L_11914262_11925162	0.167377	1	2L_11914262_11925162	0.0965414	1	2L_11914262_11925162	0.178165	1	2L_12125331_12136633	0.516238	1	2L_12125331_12136633	0.733142	1	2L_12125331_12136633	0.256824	1	2L_10485987_10499505	2.44281	0.2866	2L_10853093_10868442	-0.25	1.1	2L_11189098_11199998	0.0344664	1	2L_10923758_10934650	1.34043	0.9692
2L_10116140_10127814	0.185711	1	2L_10116140_10127814	0.0329057	1	2L_10116140_10127814	0.000940419	1	2L_11925163_11935760	0.194487	1	2L_11925163_11935760	0.0939242	1	2L_11925163_11935760	0.165235	1	2L_12136634_12156899	0.504522	1	2L_12136634_12156899	0.743752	1	2L_12136634_12156899	0.233937	1	2L_10499506_10510307	2.39668	0.312	2L_10868443_10887641	-0.25	1.1	2L_11199999_11212627	0.052128	1	2L_10934651_10945210	1.30295	0.9766
2L_10127815_10145385	0.153573	1	2L_10127815_10145385	0.0123835	1	2L_10127815_10145385	0.000544895	1	2L_11935761_11946570	0.137505	1	2L_11935761_11946570	0.178752	1	2L_11935761_11946570	0.119193	1	2L_12156900_12168101	0.50659	1	2L_12156900_12168101	0.825144	1	2L_12156900_12168101	0.254594	1	2L_10510308_10523162	2.35565	0.3355	2L_10887642_10899773	-0.25	1.1	2L_11212628_11231414	0.0767965	1	2L_10945211_10965214	1.26057	0.9838
2L_10145386_10164219	0.00189491	1	2L_10145386_10164219	0.0293596	1	2L_10145386_10164219	0.0436956	1	2L_11946571_11960312	0.106409	1	2L_11946571_11960312	0.119286	1	2L_11946571_11960312	0.0863477	1	2L_12168102_12178624	0.545963	1	2L_12168102_12178624	0.88182	0.9999	2L_12168102_12178624	0.244238	1	2L_10523163_10532752	2.52313	0.2489	2L_10899774_10911896	-0.25	1.1	2L_11231415_11251837	0.126734	1	2L_10965215_10985703	1.27663	0.9813
2L_10164220_10177089	3.45189e-06	1	2L_10164220_10177089	0.0251573	1	2L_10164220_10177089	0.0236918	1	2L_11960313_11977277	0.0842962	1	2L_11960313_11977277	0.0891313	1	2L_11960313_11977277	0.0787834	1	2L_12178625_12188798	0.491464	1	2L_12178625_12188798	0.907472	0.9999	2L_12178625_12188798	0.161463	1	2L_10532753_10553287	2.31211	0.359	2L_10911897_10923757	-0.25	1.1	2L_11251838_11293796	0.195627	1	2L_10985704_11007461	1.06339	0.998
2L_10177090_10189058	0.00286394	1	2L_10177090_10189058	0.0841599	1	2L_10177090_10189058	0.0146042	1	2L_11977278_12007362	0.0635416	1	2L_11977278_12007362	0.16626	1	2L_11977278_12007362	0.049337	1	2L_12188799_12210096	0.4777	1	2L_12188799_12210096	0.868626	0.9999	2L_12188799_12210096	0.148326	1	2L_10553288_10564713	2.48205	0.2681	2L_10923758_10934650	-0.25	1.1	2L_11293797_11307303	0.133822	1	2L_11007462_11039435	-0.25	1.1
2L_10189059_10200787	0.0282482	1	2L_10189059_10200787	0.137203	1	2L_10189059_10200787	0.0471375	1	2L_12007363_12025795	0.0630509	1	2L_12007363_12025795	0.0813964	1	2L_12007363_12025795	0.0271608	1	2L_12210097_12228712	0.433818	1	2L_12210097_12228712	0.846166	1	2L_12210097_12228712	0.127762	1	2L_10564714_10577451	2.43841	0.2881	2L_10934651_10945210	-0.25	1.1	2L_11307304_11339094	0.0673189	1	2L_11039436_11054703	-0.25	1.1
2L_10200788_10218176	0.00700128	1	2L_10200788_10218176	0.061803	1	2L_10200788_10218176	0.0399201	1	2L_12025796_12044119	0.0650336	1	2L_12025796_12044119	0.0998413	1	2L_12025796_12044119	0.0208552	1	2L_12228713_12240050	0.433942	1	2L_12228713_12240050	0.984001	0.9992	2L_12228713_12240050	0.182639	1	2L_10577452_10589010	2.64284	0.2012	2L_10945211_10965214	-0.25	1.1	2L_11339095_11353362	0.116691	1	2L_11054704_11070530	-0.25	1.1
2L_10218177_10236854	0.00444876	1	2L_10218177_10236854	0.115805	1	2L_10218177_10236854	0.00985362	1	2L_12044120_12061355	0.122994	1	2L_12044120_12061355	0.15259	1	2L_12044120_12061355	0.173544	1	2L_12240051_12250647	0.559376	1	2L_12240051_12250647	0.731643	1	2L_12240051_12250647	0.30426	1	2L_10589011_10608021	2.62164	0.2102	2L_10965215_11007461	-0.25	1.1	2L_11353363_11366341	0.0741614	1	2L_11070531_11082576	-0.25	1.1
2L_10236855_10254368	0.00955713	1	2L_10236855_10254368	0.300402	1	2L_10236855_10254368	0.0516385	1	2L_12061356_12081047	0.171951	1	2L_12061356_12081047	0.0555431	1	2L_12061356_12081047	0.160723	1	2L_12250648_12260135	0.564484	1	2L_12250648_12260135	0.605391	1	2L_12250648_12260135	0.304142	1	2L_10608022_10619212	2.90407	0.1222	2L_11007462_11039435	-0.25	1.1	2L_11366342_11395948	0.0724181	1	2L_11082577_11097392	0.801744	1
2L_10254369_10269546	0.00476318	1	2L_10254369_10269546	0.0566077	1	2L_10254369_10269546	0.0646733	1	2L_12081048_12094976	0.140866	1	2L_12081048_12094976	0.165066	1	2L_12081048_12094976	0.132822	1	2L_12260136_12269922	0.460995	1	2L_12260136_12269922	0.625746	1	2L_12260136_12269922	0.238436	1	2L_10619213_10632925	2.9922	0.1029	2L_11039436_11054703	-0.25	1.1	2L_11395949_11409864	-0.25	1.1	2L_11097393_11176035	0.840522	1
2L_10269547_10285568	0.00177122	1	2L_10269547_10285568	0.090751	1	2L_10269547_10285568	0.00833625	1	2L_12094977_12112522	0.264083	1	2L_12094977_12112522	0.228782	1	2L_12094977_12112522	0.249877	1	2L_12269923_12282319	0.21457	1	2L_12269923_12282319	0.87859	0.9999	2L_12269923_12282319	0.0281313	1	2L_10632926_10645959	-0.25	1.1	2L_11054704_11070530	-0.25	1.1	2L_11409865_11423745	-0.25	1.1	2L_11176036_11189097	0.945322	0.9999
2L_10285569_10300870	3.88977e-05	1	2L_10285569_10300870	0.13638	1	2L_10285569_10300870	0.0126843	1	2L_12112523_12125330	0.186151	1	2L_12112523_12125330	0.230521	1	2L_12112523_12125330	0.082593	1	2L_12282320_12294190	0.225846	1	2L_12282320_12294190	0.765395	1	2L_12282320_12294190	0.0303082	1	2L_10645960_10659648	-0.25	1.1	2L_11070531_11082576	-0.25	1.1	2L_11423746_11438110	-0.25	1.1	2L_11189098_11199998	0.667999	1
2L_10300871_10319791	0.00353653	1	2L_10300871_10319791	0.124187	1	2L_10300871_10319791	0.0395896	1	2L_12125331_12136633	0.158992	1	2L_12125331_12136633	0.258209	1	2L_12125331_12136633	0.0539742	1	2L_12294191_12305105	0.260119	1	2L_12294191_12305105	0.773407	1	2L_12294191_12305105	0.0691481	1	2L_10659649_10671865	-0.25	1.1	2L_11082577_11097392	0.189719	1	2L_11438111_11456633	0.542724	1	2L_11199999_11212627	0.858649	1
2L_10319792_10338758	0.034807	1	2L_10319792_10338758	0.00254087	1	2L_10319792_10338758	0.0457056	1	2L_12136634_12156899	0.224605	1	2L_12136634_12156899	0.235014	1	2L_12136634_12156899	0.0974245	1	2L_12305106_12317243	0.317821	1	2L_12305106_12317243	0.810395	1	2L_12305106_12317243	0.114654	1	2L_10671866_10683071	-0.25	1.1	2L_11097393_11176035	0.150163	1	2L_11456634_11470199	-0.25	1.1	2L_11212628_11231414	0.853148	1
2L_10338759_10352609	0.0410836	1	2L_10338759_10352609	0.00175297	1	2L_10338759_10352609	0.0272861	1	2L_12156900_12168101	0.202891	1	2L_12156900_12168101	0.32591	1	2L_12156900_12168101	0.0902034	1	2L_12317244_12328054	0.498484	1	2L_12317244_12328054	0.592323	1	2L_12317244_12328054	0.286283	1	2L_10683072_10695115	-0.25	1.1	2L_11176036_11189097	0.195363	1	2L_11470200_11481510	-0.25	1.1	2L_11231415_11251837	0.759446	1
2L_10352610_10369117	0.0757277	1	2L_10352610_10369117	0.0183283	1	2L_10352610_10369117	0.0123849	1	2L_12168102_12178624	0.214704	1	2L_12168102_12178624	0.34674	1	2L_12168102_12178624	0.110112	1	2L_12328055_12340152	0.48153	1	2L_12328055_12340152	0.68731	1	2L_12328055_12340152	0.250353	1	2L_10695116_10705671	-0.25	1.1	2L_11189098_11199998	0.203445	1	2L_11481511_11502303	-0.25	1.1	2L_11251838_11293796	0.822858	1
2L_10369118_10382940	0.0344754	1	2L_10369118_10382940	0.0373572	1	2L_10369118_10382940	0.0654181	1	2L_12178625_12188798	0.194951	1	2L_12178625_12188798	0.423214	1	2L_12178625_12188798	0.071456	1	2L_12340153_12365123	0.71827	1	2L_12340153_12365123	0.596795	1	2L_12340153_12365123	0.492415	1	2L_10705672_10716828	-0.25	1.1	2L_11199999_11212627	0.130334	1	2L_11502304_11530781	0.577296	1	2L_11293797_11307303	0.513829	1
2L_10382941_10403675	0.0151279	1	2L_10382941_10403675	0.0511531	1	2L_10382941_10403675	0.130204	1	2L_12188799_12210096	0.185417	1	2L_12188799_12210096	0.342383	1	2L_12188799_12210096	0.0629034	1	2L_12365124_12378685	0.703761	1	2L_12365124_12378685	0.571077	1	2L_12365124_12378685	0.477476	1	2L_10716829_10727467	-0.25	1.1	2L_11212628_11231414	0.052247	1	2L_11530782_11550668	-0.25	1.1	2L_11307304_11339094	0.488474	1
2L_10403676_10421214	0.108298	1	2L_10403676_10421214	0.000866775	1	2L_10403676_10421214	0.00107842	1	2L_12210097_12228712	0.103156	1	2L_12210097_12228712	0.374557	1	2L_12210097_12228712	0.0330484	1	2L_12378686_12391084	0.601369	1	2L_12378686_12391084	0.455409	1	2L_12378686_12391084	0.38765	1	2L_10727468_10746598	-0.25	1.1	2L_11231415_11251837	0.10069	1	2L_11550669_11568999	-0.25	1.1	2L_11339095_11353362	0.410848	1
2L_10421215_10437480	0.0391962	1	2L_10421215_10437480	0.0212359	1	2L_10421215_10437480	0.0344418	1	2L_12228713_12240050	0.124494	1	2L_12228713_12240050	0.538579	1	2L_12228713_12240050	0.0515834	1	2L_12391085_12404022	0.616792	1	2L_12391085_12404022	0.48181	1	2L_12391085_12404022	0.409227	1	2L_10746599_10759568	3.7039	0.0248	2L_11251838_11293796	0.0308469	1	2L_11569000_11582596	0.702478	1	2L_11353363_11366341	0.745168	1
2L_10437481_10461386	0.0419559	1	2L_10437481_10461386	0.0234961	1	2L_10437481_10461386	0.0145829	1	2L_12240051_12250647	0.0989245	1	2L_12240051_12250647	0.519442	1	2L_12240051_12250647	0.0598116	1	2L_12404023_12415912	0.687463	1	2L_12404023_12415912	0.521617	1	2L_12404023_12415912	0.362387	1	2L_10759569_10774153	1.81473	0.694	2L_11293797_11307303	0.0521505	1	2L_11582597_11596203	0.63267	1	2L_11366342_11395948	0.713738	1
2L_10461387_10474872	0.0181163	1	2L_10461387_10474872	0.043647	1	2L_10461387_10474872	0.0352561	1	2L_12250648_12260135	0.0654712	1	2L_12250648_12260135	0.461913	1	2L_12250648_12260135	0.033086	1	2L_12415913_12427912	0.670782	1	2L_12415913_12427912	0.49367	1	2L_12415913_12427912	0.342	1	2L_10774154_10787532	1.77712	0.723	2L_11307304_11339094	0.137561	1	2L_11596204_11609084	0.594451	1	2L_11395949_11409864	0.275007	1
2L_10474873_10485986	0.0549258	1	2L_10474873_10485986	0.134997	1	2L_10474873_10485986	0.110217	1	2L_12260136_12269922	0.111494	1	2L_12260136_12269922	0.364187	1	2L_12260136_12269922	0.071102	1	2L_12427913_12445233	0.610967	1	2L_12427913_12445233	0.508144	1	2L_12427913_12445233	0.336121	1	2L_10787533_10801095	1.77896	0.7223	2L_11339095_11353362	0.192513	1	2L_11609085_11623585	0.713409	1	2L_11409865_11423745	0.301256	1
2L_10485987_10499505	0.0853387	1	2L_10485987_10499505	0.156875	1	2L_10485987_10499505	0.07517	1	2L_12269923_12282319	0.0744628	1	2L_12269923_12282319	0.479844	1	2L_12269923_12282319	0.036915	1	2L_12445234_12457784	0.587178	1	2L_12445234_12457784	0.552543	1	2L_12445234_12457784	0.315904	1	2L_10801096_10813133	1.87738	0.6493	2L_11353363_11366341	0.152458	1	2L_11623586_11637722	0.71928	1	2L_11423746_11438110	0.275007	1
2L_10499506_10510307	0.157582	1	2L_10499506_10510307	0.0679974	1	2L_10499506_10510307	0.0315286	1	2L_12282320_12294190	0.0770575	1	2L_12282320_12294190	0.358516	1	2L_12282320_12294190	0.0334505	1	2L_12457785_12471148	0.497399	1	2L_12457785_12471148	0.488271	1	2L_12457785_12471148	0.290349	1	2L_10813134_10824584	1.58664	0.8516	2L_11366342_11395948	0.147308	1	2L_11637723_11650731	0.367827	1	2L_11438111_11456633	0.395942	1
2L_10510308_10523162	0.160539	1	2L_10510308_10523162	0.062418	1	2L_10510308_10523162	0.0107835	1	2L_12294191_12305105	0.0174733	1	2L_12294191_12305105	0.409483	1	2L_12294191_12305105	0.0251606	1	2L_12471149_12481843	0.495306	1	2L_12471149_12481843	0.424593	1	2L_12471149_12481843	0.267744	1	2L_10824585_10836116	1.48926	0.9018	2L_11395949_11409864	-0.25	1.1	2L_11650732_11662916	0.550497	1	2L_11456634_11470199	0.286015	1
2L_10523163_10532752	0.100296	1	2L_10523163_10532752	0.0774944	1	2L_10523163_10532752	0.0409337	1	2L_12305106_12317243	2.26771e-05	1	2L_12305106_12317243	0.662717	1	2L_12305106_12317243	0.00693029	1	2L_12481844_12493279	0.509542	1	2L_12481844_12493279	0.450534	1	2L_12481844_12493279	0.285844	1	2L_10836117_10853092	1.58808	0.8506	2L_11409865_11423745	0.0327747	1	2L_11662917_11675476	0.553572	1	2L_11470200_11481510	-0.25	1.1
2L_10532753_10553287	0.0311517	1	2L_10532753_10553287	0.11975	1	2L_10532753_10553287	0.107681	1	2L_12317244_12328054	0.0436908	1	2L_12317244_12328054	0.610996	1	2L_12317244_12328054	0.106869	1	2L_12493280_12503078	0.385239	1	2L_12493280_12503078	0.434269	1	2L_12493280_12503078	0.127777	1	2L_10853093_10868442	1.56905	0.8611	2L_11423746_11438110	-0.25	1.1	2L_11675477_11688225	-0.25	1.1	2L_11481511_11502303	0.275007	1
2L_10553288_10564713	0.0878953	1	2L_10553288_10564713	0.108322	1	2L_10553288_10564713	0.0437953	1	2L_12328055_12340152	0.00543685	1	2L_12328055_12340152	0.840465	1	2L_12328055_12340152	0.0514743	1	2L_12503079_12513432	0.34264	1	2L_12503079_12513432	0.379393	1	2L_12503079_12513432	0.114387	1	2L_10868443_10887641	1.82019	0.6903	2L_11438111_11456633	0.0169381	1	2L_11688226_11700933	0.380457	1	2L_11502304_11530781	0.391596	1
2L_10564714_10577451	0.12724	1	2L_10564714_10577451	0.0373204	1	2L_10564714_10577451	0.000161252	1	2L_12340153_12365123	0.011669	1	2L_12340153_12365123	0.522511	1	2L_12340153_12365123	0.0553961	1	2L_12513433_12523731	0.375659	1	2L_12513433_12523731	0.465143	1	2L_12513433_12523731	0.119817	1	2L_10887642_10899773	2.48121	0.2686	2L_11456634_11470199	-0.25	1.1	2L_11700934_11711837	0.428469	1	2L_11530782_11550668	0.292359	1
2L_10577452_10589010	0.105476	1	2L_10577452_10589010	0.0345117	1	2L_10577452_10589010	0.000826381	1	2L_12365124_12378685	0.0214777	1	2L_12365124_12378685	0.501654	1	2L_12365124_12378685	0.0614776	1	2L_12523732_12534345	0.36031	1	2L_12523732_12534345	0.360898	1	2L_12523732_12534345	0.108718	1	2L_10899774_10911896	2.63349	0.2045	2L_11470200_11481510	-0.25	1.1	2L_11711838_11731502	0.356959	1	2L_11550669_11568999	0.275007	1
2L_10589011_10608021	0.105542	1	2L_10589011_10608021	0.0055764	1	2L_10589011_10608021	1.03153e-05	1	2L_12378686_12391084	0.00809026	1	2L_12378686_12391084	0.482367	1	2L_12378686_12391084	0.029261	1	2L_12534346_12550076	0.200694	1	2L_12534346_12550076	0.60828	1	2L_12534346_12550076	0.0123041	1	2L_10911897_10923757	2.4987	0.2603	2L_11481511_11502303	-0.25	1.1	2L_11731503_11744139	0.235689	1	2L_11569000_11582596	0.156151	1
2L_10608022_10619212	0.0786868	1	2L_10608022_10619212	0.0305929	1	2L_10608022_10619212	0.000362872	1	2L_12391085_12404022	0.0099816	1	2L_12391085_12404022	0.578205	1	2L_12391085_12404022	0.034986	1	2L_12550077_12568338	0.182983	1	2L_12550077_12568338	0.569917	1	2L_12550077_12568338	0.00732598	1	2L_10923758_10934650	2.96131	0.1092	2L_11502304_11530781	0.0135988	1	2L_11744140_11756928	0.268388	1	2L_11582597_11596203	0.284993	1
2L_10619213_10632925	0.0925025	1	2L_10619213_10632925	0.0233175	1	2L_10619213_10632925	0.00220733	1	2L_12404023_12415912	0.0386488	1	2L_12404023_12415912	0.537076	1	2L_12404023_12415912	0.063294	1	2L_12568339_12579786	0.185002	1	2L_12568339_12579786	0.704121	1	2L_12568339_12579786	0.00906763	1	2L_10934651_10945210	2.78559	0.1546	2L_11530782_11550668	-0.25	1.1	2L_11756929_11769122	0.277446	1	2L_11596204_11609084	0.324183	1
2L_10632926_10645959	0.922589	0.9994	2L_10632926_10645959	0.737684	1	2L_10632926_10645959	0.405395	1	2L_12415913_12427912	0.0347103	1	2L_12415913_12427912	0.444532	1	2L_12415913_12427912	0.0553389	1	2L_12579787_12590536	0.234937	1	2L_12579787_12590536	0.495235	1	2L_12579787_12590536	0.0214331	1	2L_10945211_10965214	2.24927	0.3954	2L_11550669_11568999	-0.25	1.1	2L_11769123_11781181	0.312871	1	2L_11609085_11623585	0.24991	1
2L_10645960_10659648	-0.25	1.1	2L_10645960_10659648	-0.25	1.1	2L_10645960_10659648	-0.25	1.1	2L_12427913_12445233	0.0340256	1	2L_12427913_12445233	0.441525	1	2L_12427913_12445233	0.057456	1	2L_12590537_12603254	0.246366	1	2L_12590537_12603254	0.402549	1	2L_12590537_12603254	0.0142855	1	2L_10965215_10985703	1.32664	0.9589	2L_11569000_11582596	0.0181849	1	2L_11781182_11799931	0.318604	1	2L_11623586_11637722	0.267125	1
2L_10659649_10671865	-0.25	1.1	2L_10659649_10671865	-0.25	1.1	2L_10659649_10671865	-0.25	1.1	2L_12445234_12457784	0.0498557	1	2L_12445234_12457784	0.441577	1	2L_12445234_12457784	0.0836564	1	2L_12603255_12616465	0.290249	1	2L_12603255_12616465	0.394858	1	2L_12603255_12616465	0.0329302	1	2L_10985704_11007461	1.76391	0.732	2L_11582597_11596203	0.00333527	1	2L_11799932_11830192	0.367827	1	2L_11637723_11650731	0.14196	1
2L_10671866_10683071	-0.25	1.1	2L_10671866_10683071	-0.25	1.1	2L_10671866_10683071	-0.25	1.1	2L_12457785_12471148	0.056972	1	2L_12457785_12471148	0.501823	1	2L_12457785_12471148	0.116916	1	2L_12616466_12630615	0.379225	1	2L_12616466_12630615	0.25222	1	2L_12616466_12630615	0.081846	1	2L_11007462_11024613	1.83281	0.6811	2L_11596204_11609084	0.000467644	1	2L_11830193_11842423	-0.25	1.1	2L_11650732_11662916	0.229296	1
2L_10683072_10695115	-0.25	1.1	2L_10683072_10695115	-0.25	1.1	2L_10683072_10695115	-0.25	1.1	2L_12471149_12481843	0.0686078	1	2L_12471149_12481843	0.38336	1	2L_12471149_12481843	0.125337	1	2L_12630616_12642144	0.237194	1	2L_12630616_12642144	0.416394	1	2L_12630616_12642144	0.0278139	1	2L_11024614_11039435	1.69426	0.7832	2L_11609085_11623585	0.00125265	1	2L_11842424_11854244	0.176341	1	2L_11662917_11675476	0.234078	1
2L_10695116_10705671	-0.25	1.1	2L_10695116_10705671	-0.25	1.1	2L_10695116_10705671	-0.25	1.1	2L_12481844_12493279	0.0743946	1	2L_12481844_12493279	0.469838	1	2L_12481844_12493279	0.137748	1	2L_12642145_12653036	0.259507	1	2L_12642145_12653036	0.420465	1	2L_12642145_12653036	0.0396117	1	2L_11039436_11054703	1.55952	0.8668	2L_11623586_11637722	0.000849206	1	2L_11854245_11866130	0.360309	1	2L_11675477_11688225	0.125893	1
2L_10705672_10716828	-0.25	1.1	2L_10705672_10716828	-0.25	1.1	2L_10705672_10716828	-0.25	1.1	2L_12493280_12503078	0.0121703	1	2L_12493280_12503078	0.395889	1	2L_12493280_12503078	0.0150635	1	2L_12653037_12664956	0.533614	1	2L_12653037_12664956	0.33286	1	2L_12653037_12664956	0.15578	1	2L_11054704_11070530	1.59317	0.8468	2L_11637723_11650731	0.0184795	1	2L_11866131_11877065	0.176706	1	2L_11688226_11700933	0.31363	1
2L_10716829_10727467	-0.25	1.1	2L_10716829_10727467	-0.25	1.1	2L_10716829_10727467	-0.25	1.1	2L_12503079_12513432	0.00425153	1	2L_12503079_12513432	0.319003	1	2L_12503079_12513432	0.0247762	1	2L_12664957_12677043	0.0809924	1	2L_12664957_12677043	0.631294	1	2L_12664957_12677043	0.0272338	1	2L_11070531_11082576	1.35873	0.9513	2L_11650732_11662916	0.011543	1	2L_11877066_11888329	0.357304	1	2L_11700934_11711837	0.259493	1
2L_10727468_10746598	-0.25	1.1	2L_10727468_10746598	-0.25	1.1	2L_10727468_10746598	-0.25	1.1	2L_12513433_12523731	0.0113483	1	2L_12513433_12523731	0.411025	1	2L_12513433_12523731	0.0222793	1	2L_12677044_12688622	0.127033	1	2L_12677044_12688622	1.00635	0.9985	2L_12677044_12688622	0.0500011	1	2L_11082577_11097392	1.39981	0.9389	2L_11662917_11675476	0.0132194	1	2L_11888330_11903126	0.162436	1	2L_11711838_11731502	0.239593	1
2L_10746599_10759568	0.000193434	1	2L_10746599_10759568	0.112992	1	2L_10746599_10759568	0.0202487	1	2L_12523732_12534345	0.0262826	1	2L_12523732_12534345	0.301913	1	2L_12523732_12534345	0.0544617	1	2L_12688623_12702369	0.0882748	1	2L_12688623_12702369	0.804827	1	2L_12688623_12702369	0.0231547	1	2L_11097393_11119047	1.02029	0.9979	2L_11675477_11688225	0.0488575	1	2L_11903127_11914261	0.402549	1	2L_11731503_11744139	0.11583	1
2L_10759569_10774153	0.00182148	1	2L_10759569_10774153	0.281581	1	2L_10759569_10774153	9.11767e-05	1	2L_12534346_12550076	0.0399593	1	2L_12534346_12550076	0.383054	1	2L_12534346_12550076	0.054004	1	2L_12702370_12718218	0.117409	1	2L_12702370_12718218	0.85325	1	2L_12702370_12718218	0.0499522	1	2L_11119048_11138254	1.27135	0.9714	2L_11688226_11700933	0.00977957	1	2L_11914262_11925162	-0.25	1.1	2L_11744140_11756928	0.0635112	1
2L_10774154_10787532	0.0355499	1	2L_10774154_10787532	0.267585	1	2L_10774154_10787532	0.0325581	1	2L_12550077_12568338	0.0282696	1	2L_12550077_12568338	0.377015	1	2L_12550077_12568338	0.0448672	1	2L_12718219_12744077	0.140948	1	2L_12718219_12744077	0.719906	1	2L_12718219_12744077	0.0316348	1	2L_11138255_11150932	1.42425	0.9278	2L_11700934_11711837	0.0175566	1	2L_11925163_11935760	0.531131	1	2L_11756929_11769122	0.225752	1
2L_10787533_10801095	0.0430839	1	2L_10787533_10801095	0.255749	1	2L_10787533_10801095	0.0457454	1	2L_12568339_12579786	0.0413388	1	2L_12568339_12579786	0.435125	1	2L_12568339_12579786	0.079362	1	2L_12744078_12769528	0.099751	1	2L_12744078_12769528	0.837956	1	2L_12744078_12769528	0.0339077	1	2L_11150933_11166488	1.38446	0.9443	2L_11711838_11731502	0.0443769	1	2L_11935761_11946570	0.634967	1	2L_11769123_11781181	0.257705	1
2L_10801096_10813133	0.044006	1	2L_10801096_10813133	0.293486	1	2L_10801096_10813133	0.0384558	1	2L_12579787_12590536	0.040832	1	2L_12579787_12590536	0.277853	1	2L_12579787_12590536	0.0876738	1	2L_12769529_12781409	0.0751063	1	2L_12769529_12781409	0.976888	0.9993	2L_12769529_12781409	0.0481264	1	2L_11166489_11176035	4.19081	0.0093	2L_11731503_11744139	0.0402142	1	2L_11946571_11960312	-0.25	1.1	2L_11781182_11799931	0.230898	1
2L_10813134_10824584	0.0178664	1	2L_10813134_10824584	0.278167	1	2L_10813134_10824584	0.0102731	1	2L_12590537_12603254	0.0408132	1	2L_12590537_12603254	0.329829	1	2L_12590537_12603254	0.0765718	1	2L_12781410_12819887	0.00106763	1	2L_12781410_12819887	1.09607	0.9943	2L_12781410_12819887	0.00806458	1	2L_11176036_11189097	4.62857	0.0038	2L_11744140_11756928	0.00942545	1	2L_11960313_11977277	0.640342	1	2L_11799932_11830192	0.14196	1
2L_10824585_10836116	0.0178892	1	2L_10824585_10836116	0.257816	1	2L_10824585_10836116	0.0106838	1	2L_12603255_12616465	0.0222283	1	2L_12603255_12616465	0.205793	1	2L_12603255_12616465	0.0946313	1	2L_12819888_12833888	0.00150854	1	2L_12819888_12833888	0.889256	0.9999	2L_12819888_12833888	0.00686118	1	2L_11189098_11199998	4.8878	0.0024	2L_11756929_11769122	0.0151351	1	2L_11977278_12007362	-0.25	1.1	2L_11830193_11842423	0.0652235	1
2L_10836117_10853092	0.03978	1	2L_10836117_10853092	0.230183	1	2L_10836117_10853092	0.0351198	1	2L_12616466_12630615	0.00585827	1	2L_12616466_12630615	0.14842	1	2L_12616466_12630615	0.0759311	1	2L_12833889_12857891	0.00466531	1	2L_12833889_12857891	0.909671	0.9999	2L_12833889_12857891	0.00109246	1	2L_11199999_11212627	4.7678	0.0027	2L_11769123_11781181	0.0150803	1	2L_12007363_12044119	0.492637	1	2L_11842424_11854244	0.149803	1
2L_10853093_10868442	0.016859	1	2L_10853093_10868442	0.267645	1	2L_10853093_10868442	0.00381826	1	2L_12630616_12642144	0.0225035	1	2L_12630616_12642144	0.141427	1	2L_12630616_12642144	0.0746689	1	2L_12857892_12873620	0.0015618	1	2L_12857892_12873620	0.820469	1	2L_12857892_12873620	0.00326191	1	2L_11212628_11231414	3.78308	0.0215	2L_11781182_11799931	0.0138246	1	2L_12044120_12061355	0.33002	1	2L_11854245_11866130	0.141085	1
2L_10868443_10887641	0.000835791	1	2L_10868443_10887641	0.400232	1	2L_10868443_10887641	0.00910526	1	2L_12642145_12653036	0.0255669	1	2L_12642145_12653036	0.128605	1	2L_12642145_12653036	0.0664741	1	2L_12873621_12887842	0.00403765	1	2L_12873621_12887842	0.901976	0.9999	2L_12873621_12887842	0.000847626	1	2L_11231415_11251837	4.21437	0.0086	2L_11799932_11830192	0.0184795	1	2L_12061356_12081047	0.348664	1	2L_11866131_11877065	0.154218	1
2L_10887642_10899773	0.00802065	1	2L_10887642_10899773	0.317275	1	2L_10887642_10899773	0.0017121	1	2L_12653037_12664956	0.0416735	1	2L_12653037_12664956	0.188077	1	2L_12653037_12664956	0.0876387	1	2L_12887843_12902780	0.0076605	1	2L_12887843_12902780	0.707213	1	2L_12887843_12902780	0.000236841	1	2L_11251838_11293796	4.06909	0.012	2L_11830193_11842423	-0.25	1.1	2L_12081048_12094976	0.681204	1	2L_11877066_11888329	0.149803	1
2L_10899774_10911896	0.00539297	1	2L_10899774_10911896	0.283673	1	2L_10899774_10911896	3.068e-06	1	2L_12664957_12677043	0.0393096	1	2L_12664957_12677043	0.230461	1	2L_12664957_12677043	0.193903	1	2L_12902781_12945489	0.00502229	1	2L_12902781_12945489	0.628856	1	2L_12902781_12945489	0.000380274	1	2L_11293797_11307303	3.71699	0.0244	2L_11842424_11854244	0.0246504	1	2L_12094977_12112522	0.567089	1	2L_11888330_11903126	0.15678	1
2L_10911897_10923757	0.00186843	1	2L_10911897_10923757	0.250703	1	2L_10911897_10923757	0.00200082	1	2L_12677044_12688622	0.0713115	1	2L_12677044_12688622	0.479216	1	2L_12677044_12688622	0.302993	1	2L_12945490_12956886	0.00400665	1	2L_12945490_12956886	0.593232	1	2L_12945490_12956886	9.81051e-05	1	2L_11307304_11323395	3.39333	0.0472	2L_11854245_11866130	0.0186024	1	2L_12112523_12125330	0.590074	1	2L_11903127_11914261	0.124918	1
2L_10923758_10934650	0.025107	1	2L_10923758_10934650	0.398378	1	2L_10923758_10934650	0.0794387	1	2L_12688623_12702369	0.0105709	1	2L_12688623_12702369	0.349934	1	2L_12688623_12702369	0.212027	1	2L_12956887_12968913	6.40298e-05	1	2L_12956887_12968913	0.576909	1	2L_12956887_12968913	0.0123218	1	2L_11323396_11339094	3.66766	0.0266	2L_11866131_11877065	0.0280702	1	2L_12125331_12136633	0.475759	1	2L_11914262_11925162	0.0366357	1
2L_10934651_10945210	0.0373546	1	2L_10934651_10945210	0.368315	1	2L_10934651_10945210	0.0666365	1	2L_12702370_12718218	0.021503	1	2L_12702370_12718218	0.484994	1	2L_12702370_12718218	0.271562	1	2L_12968914_12981303	3.4107e-05	1	2L_12968914_12981303	0.419453	1	2L_12968914_12981303	0.0161904	1	2L_11339095_11353362	3.53676	0.0363	2L_11877066_11888329	0.0209838	1	2L_12136634_12147264	0.464588	1	2L_11925163_11935760	0.0795511	1
2L_10945211_10965214	0.0608597	1	2L_10945211_10965214	0.0164959	1	2L_10945211_10965214	0.0460764	1	2L_12718219_12744077	0.0323379	1	2L_12718219_12744077	0.247594	1	2L_12718219_12744077	0.218191	1	2L_12981304_12992996	0.00153107	1	2L_12981304_12992996	0.41607	1	2L_12981304_12992996	0.00291025	1	2L_11353363_11366341	3.35443	0.0514	2L_11888330_11903126	0.0221919	1	2L_12147265_12156899	0.292961	1	2L_11935761_11946570	0.129933	1
2L_10965215_10985703	0.0614783	1	2L_10965215_10985703	0.279756	1	2L_10965215_10985703	0.00112255	1	2L_12744078_12769528	0.0122446	1	2L_12744078_12769528	0.33481	1	2L_12744078_12769528	0.118536	1	2L_12992997_13013035	0.000920877	1	2L_12992997_13013035	0.5964	1	2L_12992997_13013035	0.000620636	1	2L_11366342_11381269	3.58682	0.0318	2L_11903127_11914261	0.06815	1	2L_12156900_12168101	-0.25	1.1	2L_11946571_11960312	0.0959577	1
2L_10985704_11007461	0.0562869	1	2L_10985704_11007461	0.431294	1	2L_10985704_11007461	0.00565569	1	2L_12769529_12781409	0.00313911	1	2L_12769529_12781409	0.520582	1	2L_12769529_12781409	0.143921	1	2L_13013036_13032973	0.000923295	1	2L_13013036_13032973	0.700392	1	2L_13013036_13032973	0.0011817	1	2L_11381270_11395948	3.28303	0.0593	2L_11914262_11925162	-0.25	1.1	2L_12168102_12178624	-0.25	1.1	2L_11960313_11977277	0.141729	1
2L_11007462_11024613	0.0505712	1	2L_11007462_11024613	0.436668	1	2L_11007462_11024613	0.00377677	1	2L_12781410_12819887	0.0322448	1	2L_12781410_12819887	0.589631	1	2L_12781410_12819887	0.0172422	1	2L_13032974_13046286	0.0287001	1	2L_13032974_13046286	0.554546	1	2L_13032974_13046286	0.0244741	1	2L_11395949_11409864	3.64022	0.0284	2L_11925163_11935760	0.0301452	1	2L_12178625_12188798	-0.25	1.1	2L_11977278_12007362	0.162333	1
2L_11024614_11039435	0.083464	1	2L_11024614_11039435	0.323219	1	2L_11024614_11039435	0.00108803	1	2L_12819888_12833888	0.0186825	1	2L_12819888_12833888	0.435852	1	2L_12819888_12833888	0.00436086	1	2L_13046287_13058947	0.0270228	1	2L_13046287_13058947	0.511985	1	2L_13046287_13058947	0.0124346	1	2L_11409865_11423745	3.7784	0.0216	2L_11935761_11946570	0.020435	1	2L_12188799_12198493	-0.25	1.1	2L_12007363_12044119	0.282244	1
2L_11039436_11054703	0.00175196	1	2L_11039436_11054703	0.138156	1	2L_11039436_11054703	0.0109775	1	2L_12833889_12857891	0.0194418	1	2L_12833889_12857891	0.469013	1	2L_12833889_12857891	8.35335e-05	1	2L_13058948_13072305	0.00655092	1	2L_13058948_13072305	0.42226	1	2L_13058948_13072305	0.00991045	1	2L_11423746_11438110	5.05512	0.0017	2L_11946571_11960312	0.00704391	1	2L_12198494_12210096	-0.25	1.1	2L_12044120_12061355	0.148444	1
2L_11054704_11070530	0.0143477	1	2L_11054704_11070530	0.224845	1	2L_11054704_11070530	0.000229765	1	2L_12857892_12873620	0.0289271	1	2L_12857892_12873620	0.46761	1	2L_12857892_12873620	0.000620669	1	2L_13072306_13083779	0.00568053	1	2L_13072306_13083779	0.368191	1	2L_13072306_13083779	0.0113963	1	2L_11438111_11470199	5.05023	0.0017	2L_11960313_11977277	0.0222639	1	2L_12210097_12228712	-0.25	1.1	2L_12061356_12081047	0.162333	1
2L_11070531_11082576	0.0415953	1	2L_11070531_11082576	0.315588	1	2L_11070531_11082576	0.0140886	1	2L_12873621_12887842	0.0133355	1	2L_12873621_12887842	0.661372	1	2L_12873621_12887842	0.0102017	1	2L_13083780_13096923	0.000555502	1	2L_13083780_13096923	0.452396	1	2L_13083780_13096923	0.00279302	1	2L_11470200_11481510	6.75264	0	2L_11977278_12007362	0.0048537	1	2L_12228713_12240050	-0.25	1.1	2L_12081048_12094976	0.207576	1
2L_11082577_11097392	0.0253717	1	2L_11082577_11097392	0.547874	1	2L_11082577_11097392	0.00646263	1	2L_12887843_12902780	0.00487753	1	2L_12887843_12902780	0.422074	1	2L_12887843_12902780	0.0304925	1	2L_13096924_13108792	0.00023568	1	2L_13096924_13108792	0.40843	1	2L_13096924_13108792	0.00216022	1	2L_11481511_11493001	6.17117	0.0001	2L_12007363_12044119	0.00306616	1	2L_12240051_12250647	0.177131	1	2L_12094977_12112522	0.224713	1
2L_11097393_11119047	0.0583551	1	2L_11097393_11119047	0.788845	1	2L_11097393_11119047	0.00879035	1	2L_12902781_12945489	0.0282329	1	2L_12902781_12945489	0.417961	1	2L_12902781_12945489	0.000142526	1	2L_13108793_13133665	0.000555502	1	2L_13108793_13133665	0.452396	1	2L_13108793_13133665	0.00279302	1	2L_11493002_11502303	7.00132	0	2L_12044120_12061355	0.00130043	1	2L_12250648_12260135	0.221288	1	2L_12112523_12125330	0.161908	1
2L_11119048_11138254	0.15071	1	2L_11119048_11138254	0.652289	1	2L_11119048_11138254	0.0968126	1	2L_12945490_12956886	0.0344967	1	2L_12945490_12956886	0.520704	1	2L_12945490_12956886	0.00335578	1	2L_13133666_13145263	0.0720949	1	2L_13133666_13145263	0.69412	1	2L_13133666_13145263	0.0114699	1	2L_11502304_11517874	6.39489	0	2L_12061356_12081047	0.00687137	1	2L_12260136_12269922	0.293603	1	2L_12125331_12136633	0.178576	1
2L_11138255_11150932	0.203499	1	2L_11138255_11150932	0.759804	1	2L_11138255_11150932	0.18217	1	2L_12956887_12968913	0.0390628	1	2L_12956887_12968913	0.417938	1	2L_12956887_12968913	0.00104961	1	2L_13145264_13155908	0.0816694	1	2L_13145264_13155908	0.670312	1	2L_13145264_13155908	0.026874	1	2L_11517875_11530781	5.84827	0.0003	2L_12081048_12094976	2.08575e-06	1	2L_12269923_12282319	0.284608	1	2L_12136634_12147264	0.210665	1
2L_11150933_11166488	0.152417	1	2L_11150933_11166488	0.71962	1	2L_11150933_11166488	0.100315	1	2L_12968914_12981303	0.0472462	1	2L_12968914_12981303	0.393029	1	2L_12968914_12981303	0.00524945	1	2L_13155909_13178092	0.0515464	1	2L_13155909_13178092	0.612434	1	2L_13155909_13178092	0.0193403	1	2L_11530782_11550668	5.36868	0.0007	2L_12094977_12112522	0.00264338	1	2L_12282320_12294190	0.206873	1	2L_12147265_12156899	0.305338	1
2L_11166489_11176035	0.178814	1	2L_11166489_11176035	0.0950787	1	2L_11166489_11176035	0.262328	1	2L_12981304_12992996	0.0508338	1	2L_12981304_12992996	0.503942	1	2L_12981304_12992996	0.00541111	1	2L_13178093_13204961	0.0468561	1	2L_13178093_13204961	0.711947	1	2L_13178093_13204961	0.0207479	1	2L_11550669_11582596	5.23945	0.001	2L_12112523_12125330	0.00579893	1	2L_12294191_12305105	0.404109	1	2L_12156900_12168101	-0.25	1.1
2L_11176036_11189097	0.0215972	1	2L_11176036_11189097	0.149647	1	2L_11176036_11189097	0.016707	1	2L_12992997_13013035	0.024898	1	2L_12992997_13013035	0.54854	1	2L_12992997_13013035	2.50793e-05	1	2L_13204962_13224344	0.050834	1	2L_13204962_13224344	0.747742	1	2L_13204962_13224344	0.0135988	1	2L_11582597_11596203	5.544	0.0004	2L_12125331_12136633	0.00428198	1	2L_12305106_12317243	0.427487	1	2L_12168102_12178624	0.275817	1
2L_11189098_11199998	0.0160287	1	2L_11189098_11199998	0.140752	1	2L_11189098_11199998	0.0164455	1	2L_13013036_13032973	0.03404	1	2L_13013036_13032973	0.578661	1	2L_13013036_13032973	0.000401236	1	2L_13224345_13237736	0.0129085	1	2L_13224345_13237736	0.416981	1	2L_13224345_13237736	0.000992437	1	2L_11596204_11609084	5.41069	0.0006	2L_12136634_12147264	0.00104555	1	2L_12317244_12328054	-0.25	1.1	2L_12178625_12188798	-0.25	1.1
2L_11199999_11212627	0.0129858	1	2L_11199999_11212627	0.18626	1	2L_11199999_11212627	0.00113539	1	2L_13032974_13046286	0.106041	1	2L_13032974_13046286	0.426815	1	2L_13032974_13046286	0.00222237	1	2L_13237737_13252918	0.0159604	1	2L_13237737_13252918	0.452697	1	2L_13237737_13252918	0.000817563	1	2L_11609085_11623585	5.18585	0.0012	2L_12147265_12156899	0.012353	1	2L_12328055_12340152	0.50005	1	2L_12188799_12198493	0.309549	1
2L_11212628_11231414	0.00192671	1	2L_11212628_11231414	0.370142	1	2L_11212628_11231414	0.0183537	1	2L_13046287_13058947	0.0321036	1	2L_13046287_13058947	0.200354	1	2L_13046287_13058947	0.000476884	1	2L_13252919_13280263	0.00063293	1	2L_13252919_13280263	0.467689	1	2L_13252919_13280263	0.0104328	1	2L_11623586_11637722	4.79934	0.0024	2L_12156900_12168101	0.00233767	1	2L_12340153_12352945	0.42059	1	2L_12198494_12210096	-0.25	1.1
2L_11231415_11251837	0.00998106	1	2L_11231415_11251837	0.287549	1	2L_11231415_11251837	0.00298059	1	2L_13058948_13072305	0.00155613	1	2L_13058948_13072305	0.259891	1	2L_13058948_13072305	0.00560934	1	2L_13280264_13297080	3.59785e-06	1	2L_13280264_13297080	0.413104	1	2L_13280264_13297080	0.0134708	1	2L_11637723_11650731	4.86637	0.0024	2L_12168102_12178624	0.00574123	1	2L_12352946_12365123	0.403123	1	2L_12210097_12228712	0.242541	1
2L_11251838_11293796	0.000726626	1	2L_11251838_11293796	0.655765	1	2L_11251838_11293796	0.00662907	1	2L_13072306_13083779	0.000929374	1	2L_13072306_13083779	0.168352	1	2L_13072306_13083779	0.0108772	1	2L_13297081_13314335	0.00254511	1	2L_13297081_13314335	0.466727	1	2L_13297081_13314335	0.0169081	1	2L_11650732_11662916	4.74012	0.0032	2L_12178625_12188798	-0.25	1.1	2L_12365124_12378685	0.275632	1	2L_12228713_12240050	-0.25	1.1
2L_11293797_11307303	0.0226572	1	2L_11293797_11307303	0.303975	1	2L_11293797_11307303	0.0133157	1	2L_13083780_13096923	0.00146926	1	2L_13083780_13096923	0.242373	1	2L_13083780_13096923	0.0414477	1	2L_13314336_13327382	0.000697966	1	2L_13314336_13327382	0.382908	1	2L_13314336_13327382	0.0406737	1	2L_11662917_11675476	4.86637	0.0024	2L_12188799_12198493	0.0199549	1	2L_12378686_12391084	0.356317	1	2L_12240051_12250647	0.189687	1
2L_11307304_11323395	0.000394208	1	2L_11307304_11323395	0.436245	1	2L_11307304_11323395	0.00127575	1	2L_13096924_13108792	5.80421e-07	1	2L_13096924_13108792	0.215099	1	2L_13096924_13108792	0.0565585	1	2L_13327383_13349504	0.000242853	1	2L_13327383_13349504	0.415667	1	2L_13327383_13349504	0.0672255	1	2L_11675477_11688225	4.44535	0.0055	2L_12198494_12210096	-0.25	1.1	2L_12391085_12404022	0.481791	1	2L_12250648_12260135	0.228542	1
2L_11323396_11339094	0.0013785	1	2L_11323396_11339094	0.428546	1	2L_11323396_11339094	4.85907e-06	1	2L_13108793_13133665	0.00146926	1	2L_13108793_13133665	0.242373	1	2L_13108793_13133665	0.0414477	1	2L_13349505_13362114	0.000375268	1	2L_13349505_13362114	0.401671	1	2L_13349505_13362114	0.0396375	1	2L_11688226_11700933	4.53266	0.0044	2L_12210097_12228712	0.00256448	1	2L_12404023_12415912	0.41668	1	2L_12260136_12269922	0.251138	1
2L_11339095_11353362	0.00164126	1	2L_11339095_11353362	0.376263	1	2L_11339095_11353362	3.62247e-06	1	2L_13133666_13145263	0.116569	1	2L_13133666_13145263	0.469527	1	2L_13133666_13145263	0.000166773	1	2L_13362115_13416976	0.02457	1	2L_13362115_13416976	0.779668	1	2L_13362115_13416976	0.00183712	1	2L_11700934_11711837	4.80579	0.0024	2L_12228713_12240050	0.031544	1	2L_12415913_12427912	0.520873	1	2L_12269923_12282319	0.224917	1
2L_11353363_11366341	0.00470638	1	2L_11353363_11366341	0.360135	1	2L_11353363_11366341	0.000584655	1	2L_13145264_13155908	0.149065	1	2L_13145264_13155908	0.459885	1	2L_13145264_13155908	0.00181832	1	2L_13416977_13442525	0.0174029	1	2L_13416977_13442525	0.913345	0.9999	2L_13416977_13442525	0.00515731	1	2L_11711838_11731502	5.54585	0.0004	2L_12240051_12250647	0.000183973	1	2L_12427913_12445233	0.444548	1	2L_12282320_12294190	0.255202	1
2L_11366342_11381269	0.00366329	1	2L_11366342_11381269	0.359479	1	2L_11366342_11381269	0.000246986	1	2L_13155909_13178092	0.151273	1	2L_13155909_13178092	0.550772	1	2L_13155909_13178092	0.000806374	1	2L_13442526_13463122	0.0457272	1	2L_13442526_13463122	0.791317	1	2L_13442526_13463122	0.00168603	1	2L_11731503_11744139	6.343	0.0001	2L_12250648_12260135	0.00120896	1	2L_12445234_12457784	0.314184	1	2L_12294191_12305105	0.13054	1
2L_11381270_11395948	0.000120522	1	2L_11381270_11395948	0.528947	1	2L_11381270_11395948	8.00279e-05	1	2L_13178093_13204961	0.0898555	1	2L_13178093_13204961	0.586927	1	2L_13178093_13204961	0.0222997	1	2L_13463123_13476474	0.0504627	1	2L_13463123_13476474	0.705888	1	2L_13463123_13476474	0.00607455	1	2L_11744140_11781181	6.29136	0.0001	2L_12260136_12269922	0.0160203	1	2L_12457785_12471148	0.383066	1	2L_12305106_12317243	0.248758	1
2L_11395949_11409864	4.98782e-05	1	2L_11395949_11409864	0.505379	1	2L_11395949_11409864	0.00020047	1	2L_13204962_13224344	0.0860602	1	2L_13204962_13224344	0.601168	1	2L_13204962_13224344	0.0283504	1	2L_13476475_13492141	0.0684484	1	2L_13476475_13492141	0.842362	1	2L_13476475_13492141	0.0107238	1	2L_11781182_11799931	6.53126	0	2L_12269923_12282319	0.00719782	1	2L_12471149_12481843	0.201439	1	2L_12317244_12328054	0.071409	1
2L_11409865_11423745	0.000180236	1	2L_11409865_11423745	0.443521	1	2L_11409865_11423745	0.00150847	1	2L_13224345_13237736	0.058911	1	2L_13224345_13237736	0.415734	1	2L_13224345_13237736	0.0475567	1	2L_13492142_13508372	0.0606492	1	2L_13492142_13508372	0.796069	1	2L_13492142_13508372	0.00732369	1	2L_11799932_11819546	5.83607	0.0003	2L_12282320_12294190	0.041425	1	2L_12481844_12493279	0.163223	1	2L_12328055_12340152	0.156823	1
2L_11423746_11438110	0.00263476	1	2L_11423746_11438110	0.438354	1	2L_11423746_11438110	0.00562965	1	2L_13237737_13252918	0.0751195	1	2L_13237737_13252918	0.46574	1	2L_13237737_13252918	0.0458033	1	2L_13508373_13530550	0.0252271	1	2L_13508373_13530550	0.684061	1	2L_13508373_13530550	0.00967051	1	2L_11819547_11830192	5.36352	0.0008	2L_12294191_12305105	0.00375208	1	2L_12493280_12503078	0.401164	1	2L_12340153_12352945	0.113071	1
2L_11438111_11456633	2.96824e-06	1	2L_11438111_11456633	0.417696	1	2L_11438111_11456633	0.000356574	1	2L_13252919_13280263	0.0115583	1	2L_13252919_13280263	0.398735	1	2L_13252919_13280263	0.11817	1	2L_13530551_13545393	0.0650928	1	2L_13530551_13545393	0.768423	1	2L_13530551_13545393	0.0713274	1	2L_11830193_11854244	5.78663	0.0004	2L_12305106_12317243	0.0181229	1	2L_12503079_12513432	0.17698	1	2L_12352946_12365123	0.103692	1
2L_11456634_11470199	0.00091378	1	2L_11456634_11470199	0.451178	1	2L_11456634_11470199	3.38943e-05	1	2L_13280264_13297080	0.0123864	1	2L_13280264_13297080	0.340627	1	2L_13280264_13297080	0.0938361	1	2L_13545394_13560373	0.00303716	1	2L_13545394_13560373	0.532836	1	2L_13545394_13560373	0.00992127	1	2L_11854245_11866130	5.55012	0.0004	2L_12317244_12328054	0.0270795	1	2L_12513433_12523731	0.199923	1	2L_12365124_12378685	0.0855394	1
2L_11470200_11481510	0.0193755	1	2L_11470200_11481510	0.198279	1	2L_11470200_11481510	0.0650511	1	2L_13297081_13314335	0.031277	1	2L_13297081_13314335	0.411641	1	2L_13297081_13314335	0.10132	1	2L_13560374_13578687	0.00986833	1	2L_13560374_13578687	0.627219	1	2L_13560374_13578687	0.0331055	1	2L_11866131_11877065	5.48886	0.0004	2L_12328055_12340152	0.00720251	1	2L_12523732_12534345	-0.25	1.1	2L_12378686_12391084	0.188381	1
2L_11481511_11493001	0.000812123	1	2L_11481511_11493001	0.200855	1	2L_11481511_11493001	0.0181543	1	2L_13314336_13327382	0.0107106	1	2L_13314336_13327382	0.371239	1	2L_13314336_13327382	0.354928	1	2L_13578688_13592743	0.0118461	1	2L_13578688_13592743	0.651789	1	2L_13578688_13592743	0.0440798	1	2L_11877066_11888329	5.80981	0.0004	2L_12340153_12352945	0.0384431	1	2L_12534346_12550076	-0.25	1.1	2L_12391085_12404022	0.268194	1
2L_11493002_11502303	0.0194782	1	2L_11493002_11502303	0.0609827	1	2L_11493002_11502303	0.000473537	1	2L_13327383_13349504	0.00962938	1	2L_13327383_13349504	0.366415	1	2L_13327383_13349504	0.435542	1	2L_13592744_13606357	0.00540361	1	2L_13592744_13606357	0.669411	1	2L_13592744_13606357	0.0220362	1	2L_11888330_11903126	5.44381	0.0005	2L_12352946_12365123	0.0252729	1	2L_12550077_12568338	-0.25	1.1	2L_12404023_12415912	0.152362	1
2L_11502304_11517874	0.0559662	1	2L_11502304_11517874	0.0781302	1	2L_11502304_11517874	0.00287442	1	2L_13349505_13362114	0.0469166	1	2L_13349505_13362114	0.435199	1	2L_13349505_13362114	0.342645	1	2L_13606358_13619864	0.00298554	1	2L_13606358_13619864	0.633534	1	2L_13606358_13619864	9.58693e-05	1	2L_11903127_11914261	5.47904	0.0004	2L_12365124_12378685	0.0595343	1	2L_12568339_12579786	-0.25	1.1	2L_12415913_12427912	0.290283	1
2L_11517875_11530781	0.0323696	1	2L_11517875_11530781	0.227069	1	2L_11517875_11530781	0.0234398	1	2L_13362115_13416976	0.0355765	1	2L_13362115_13416976	0.650316	1	2L_13362115_13416976	0.369298	1	2L_13619865_13631966	0.00520018	1	2L_13619865_13631966	0.538689	1	2L_13619865_13631966	0.00152339	1	2L_11914262_11925162	5.3636	0.0008	2L_12378686_12391084	0.0518075	1	2L_12579787_12590536	-0.25	1.1	2L_12427913_12445233	0.211057	1
2L_11530782_11550668	0.00344618	1	2L_11530782_11550668	0.542883	1	2L_11530782_11550668	0.00172711	1	2L_13416977_13442525	0.0440132	1	2L_13416977_13442525	0.716697	1	2L_13416977_13442525	0.2881	1	2L_13631967_13672140	0.0137699	1	2L_13631967_13672140	0.423956	1	2L_13631967_13672140	0.00046226	1	2L_11925163_11935760	4.90078	0.0024	2L_12391085_12404022	0.0426557	1	2L_12590537_12603254	-0.25	1.1	2L_12445234_12457784	0.315677	1
2L_11550669_11582596	0.0169328	1	2L_11550669_11582596	0.479036	1	2L_11550669_11582596	0.00203332	1	2L_13442526_13463122	0.0619198	1	2L_13442526_13463122	0.621244	1	2L_13442526_13463122	0.195108	1	2L_13672141_13684262	0.0305002	1	2L_13672141_13684262	0.3345	1	2L_13672141_13684262	0.0014113	1	2L_11935761_11946570	5.0225	0.0019	2L_12404023_12415912	0.0410556	1	2L_12603255_12616465	-0.25	1.1	2L_12457785_12471148	0.35375	1
2L_11582597_11596203	0.0224268	1	2L_11582597_11596203	0.606571	1	2L_11582597_11596203	0.00349224	1	2L_13463123_13476474	0.0635914	1	2L_13463123_13476474	0.5278	1	2L_13463123_13476474	0.153693	1	2L_13684263_13696749	0.000140846	1	2L_13684263_13696749	0.358467	1	2L_13684263_13696749	0.00884091	1	2L_11946571_11960312	5.26741	0.0009	2L_12415913_12427912	0.0593424	1	2L_12616466_12630615	-0.25	1.1	2L_12471149_12481843	0.135008	1
2L_11596204_11609084	0.0189184	1	2L_11596204_11609084	0.618877	1	2L_11596204_11609084	0.00121363	1	2L_13476475_13492141	0.0707304	1	2L_13476475_13492141	0.599708	1	2L_13476475_13492141	0.208487	1	2L_13696750_13710152	0.00114629	1	2L_13696750_13710152	0.33109	1	2L_13696750_13710152	0.00892034	1	2L_11960313_11977277	5.28587	0.0008	2L_12427913_12445233	0.0300902	1	2L_12630616_12642144	-0.25	1.1	2L_12481844_12493279	0.300071	1
2L_11609085_11623585	0.0223347	1	2L_11609085_11623585	0.671385	1	2L_11609085_11623585	0.00327019	1	2L_13492142_13508372	0.0930626	1	2L_13492142_13508372	0.6057	1	2L_13492142_13508372	0.16774	1	2L_13710153_13721958	0.00027777	1	2L_13710153_13721958	0.247634	1	2L_13710153_13721958	0.0361183	1	2L_11977278_12007362	4.87235	0.0024	2L_12445234_12457784	0.132495	1	2L_12642145_12653036	-0.25	1.1	2L_12493280_12503078	0.366268	1
2L_11623586_11637722	0.0117502	1	2L_11623586_11637722	0.591414	1	2L_11623586_11637722	0.000881127	1	2L_13508373_13530550	0.085209	1	2L_13508373_13530550	0.566254	1	2L_13508373_13530550	0.118655	1	2L_13721959_13736596	5.47828e-06	1	2L_13721959_13736596	0.216936	1	2L_13721959_13736596	0.0456717	1	2L_12007363_12025795	5.22645	0.001	2L_12457785_12471148	0.180193	1	2L_12653037_12664956	-0.25	1.1	2L_12503079_12513432	0.420328	1
2L_11637723_11650731	0.0102766	1	2L_11637723_11650731	0.574429	1	2L_11637723_11650731	0.000719091	1	2L_13530551_13545393	0.0348003	1	2L_13530551_13545393	0.490587	1	2L_13530551_13545393	0.273226	1	2L_13736597_13748889	0.00173564	1	2L_13736597_13748889	0.260856	1	2L_13736597_13748889	0.0440088	1	2L_12025796_12044119	4.43144	0.0055	2L_12471149_12481843	0.0941075	1	2L_12664957_12677043	-0.25	1.1	2L_12513433_12523731	0.291537	1
2L_11650732_11662916	0.0142006	1	2L_11650732_11662916	0.573539	1	2L_11650732_11662916	0.00209988	1	2L_13545394_13560373	0.0127904	1	2L_13545394_13560373	0.419782	1	2L_13545394_13560373	0.364929	1	2L_13748890_13763408	0.00267935	1	2L_13748890_13763408	0.238812	1	2L_13748890_13763408	0.0148927	1	2L_12044120_12061355	3.73377	0.0239	2L_12481844_12493279	0.237119	1	2L_12677044_12688622	-0.25	1.1	2L_12523732_12534345	-0.25	1.1
2L_11662917_11675476	0.0196703	1	2L_11662917_11675476	0.672543	1	2L_11662917_11675476	0.00276808	1	2L_13560374_13578687	0.00186988	1	2L_13560374_13578687	0.523056	1	2L_13560374_13578687	0.54353	1	2L_13763409_13778158	0.00225707	1	2L_13763409_13778158	0.20218	1	2L_13763409_13778158	0.0263252	1	2L_12061356_12081047	3.89046	0.0175	2L_12493280_12503078	0.523019	1	2L_12688623_12702369	-0.25	1.1	2L_12534346_12550076	-0.25	1.1
2L_11675477_11688225	0.00325625	1	2L_11675477_11688225	0.631583	1	2L_11675477_11688225	0.00934096	1	2L_13578688_13592743	0.000125262	1	2L_13578688_13592743	0.445506	1	2L_13578688_13592743	0.593663	1	2L_13778159_13798980	0.000195941	1	2L_13778159_13798980	0.14998	1	2L_13778159_13798980	0.0306904	1	2L_12081048_12094976	4.1427	0.0101	2L_12503079_12513432	0.398683	1	2L_12702370_12718218	-0.25	1.1	2L_12550077_12568338	-0.25	1.1
2L_11688226_11700933	0.000755812	1	2L_11688226_11700933	0.403208	1	2L_11688226_11700933	0.00670641	1	2L_13592744_13606357	0.0168603	1	2L_13592744_13606357	0.375687	1	2L_13592744_13606357	0.715329	1	2L_13798981_13846252	0.0036276	1	2L_13798981_13846252	0.101612	1	2L_13798981_13846252	0.0227899	1	2L_12094977_12112522	4.22999	0.0082	2L_12513433_12523731	0.321875	1	2L_12718219_12744077	-0.25	1.1	2L_12568339_12579786	-0.25	1.1
2L_11700934_11711837	0.000473546	1	2L_11700934_11711837	0.485062	1	2L_11700934_11711837	0.0116606	1	2L_13606358_13619864	0.0192964	1	2L_13606358_13619864	0.537887	1	2L_13606358_13619864	0.836238	1	2L_13846253_13868784	0.00225267	1	2L_13846253_13868784	0.132935	1	2L_13846253_13868784	0.0208972	1	2L_12112523_12125330	2.74503	0.1657	2L_12523732_12534345	-0.25	1.1	2L_12744078_12756351	-0.25	1.1	2L_12579787_12590536	-0.25	1.1
2L_11711838_11731502	0.00234308	1	2L_11711838_11731502	0.418677	1	2L_11711838_11731502	0.000237058	1	2L_13619865_13631966	8.72852e-05	1	2L_13619865_13631966	0.47555	1	2L_13619865_13631966	0.632518	1	2L_13868785_13880639	0.00328127	1	2L_13868785_13880639	0.12602	1	2L_13868785_13880639	0.026355	1	2L_12125331_12136633	2.38947	0.3162	2L_12534346_12550076	-0.25	1.1	2L_12756352_12769528	-0.25	1.1	2L_12590537_12603254	-0.25	1.1
2L_11731503_11744139	2.8015e-05	1	2L_11731503_11744139	0.327634	1	2L_11731503_11744139	0.00469352	1	2L_13631967_13672140	1.07905e-08	1	2L_13631967_13672140	0.3765	1	2L_13631967_13672140	0.632749	1	2L_13880640_13894094	0.0151797	1	2L_13880640_13894094	0.132516	1	2L_13880640_13894094	0.0151677	1	2L_12136634_12147264	2.60982	0.2147	2L_12550077_12568338	-0.25	1.1	2L_12769529_12781409	-0.25	1.1	2L_12603255_12616465	-0.25	1.1
2L_11744140_11756928	1.52353e-05	1	2L_11744140_11756928	0.386742	1	2L_11744140_11756928	0.00620225	1	2L_13672141_13684262	0.0015008	1	2L_13672141_13684262	0.33187	1	2L_13672141_13684262	0.692323	1	2L_13894095_13909797	5.84408e-06	1	2L_13894095_13909797	0.14461	1	2L_13894095_13909797	0.0747302	1	2L_12147265_12156899	2.871	0.1309	2L_12568339_12579786	-0.25	1.1	2L_12781410_12804838	-0.25	1.1	2L_12616466_12630615	-0.25	1.1
2L_11756929_11781181	3.29716e-05	1	2L_11756929_11781181	0.374826	1	2L_11756929_11781181	0.00696052	1	2L_13684263_13696749	0.0458651	1	2L_13684263_13696749	0.305345	1	2L_13684263_13696749	0.217818	1	2L_13909798_13920373	0.000135861	1	2L_13909798_13920373	0.149785	1	2L_13909798_13920373	0.0486418	1	2L_12156900_12168101	2.69634	0.1818	2L_12579787_12590536	-0.25	1.1	2L_12804839_12833888	-0.25	1.1	2L_12630616_12642144	-0.25	1.1
2L_11781182_11799931	0.000182171	1	2L_11781182_11799931	0.353186	1	2L_11781182_11799931	0.00767842	1	2L_13696750_13710152	0.0403489	1	2L_13696750_13710152	0.335675	1	2L_13696750_13710152	0.215942	1	2L_13920374_13932411	0.00185129	1	2L_13920374_13932411	0.150732	1	2L_13920374_13932411	0.0564079	1	2L_12168102_12178624	2.99852	0.1018	2L_12590537_12603254	-0.25	1.1	2L_12833889_12844170	-0.25	1.1	2L_12642145_12653036	-0.25	1.1
2L_11799932_11819546	0.00317728	1	2L_11799932_11819546	0.311022	1	2L_11799932_11819546	0.00934433	1	2L_13710153_13721958	0.0314339	1	2L_13710153_13721958	0.257949	1	2L_13710153_13721958	0.310378	1	2L_13932412_13944092	3.23117e-06	1	2L_13932412_13944092	0.132981	1	2L_13932412_13944092	0.0567833	1	2L_12178625_12188798	2.74541	0.1655	2L_12603255_12616465	-0.25	1.1	2L_12844171_12857891	-0.25	1.1	2L_12653037_12664956	-0.25	1.1
2L_11819547_11830192	0.00711588	1	2L_11819547_11830192	0.21239	1	2L_11819547_11830192	0.0317683	1	2L_13721959_13736596	0.0332847	1	2L_13721959_13736596	0.193635	1	2L_13721959_13736596	0.324173	1	2L_13944093_13955828	0.00134217	1	2L_13944093_13955828	0.0810996	1	2L_13944093_13955828	0.0302675	1	2L_12188799_12210096	2.67718	0.1881	2L_12616466_12630615	-0.25	1.1	2L_12857892_12873620	-0.25	1.1	2L_12664957_12677043	-0.25	1.1
2L_11830193_11854244	0.00247532	1	2L_11830193_11854244	0.422079	1	2L_11830193_11854244	0.00750394	1	2L_13736597_13748889	0.0491576	1	2L_13736597_13748889	0.217549	1	2L_13736597_13748889	0.287698	1	2L_13955829_13967532	0.0021805	1	2L_13955829_13967532	0.0942557	1	2L_13955829_13967532	0.0242868	1	2L_12210097_12228712	3.1962	0.0698	2L_12630616_12642144	-0.25	1.1	2L_12873621_12887842	-0.25	1.1	2L_12677044_12688622	-0.25	1.1
2L_11854245_11866130	0.00198231	1	2L_11854245_11866130	0.407639	1	2L_11854245_11866130	7.23193e-06	1	2L_13748890_13763408	0.0378653	1	2L_13748890_13763408	0.259304	1	2L_13748890_13763408	0.354899	1	2L_13967533_13995000	0.00864926	1	2L_13967533_13995000	0.065182	1	2L_13967533_13995000	0.0351929	1	2L_12228713_12240050	3.43085	0.044	2L_12642145_12653036	-0.25	1.1	2L_12887843_12902780	-0.25	1.1	2L_12688623_12702369	-0.25	1.1
2L_11866131_11877065	0.00569059	1	2L_11866131_11877065	0.459253	1	2L_11866131_11877065	0.0030941	1	2L_13763409_13778158	0.04157	1	2L_13763409_13778158	0.200374	1	2L_13763409_13778158	0.35164	1	2L_13995001_14005999	0.00807597	1	2L_13995001_14005999	0.130923	1	2L_13995001_14005999	0.0251002	1	2L_12240051_12250647	3.27471	0.06	2L_12653037_12664956	-0.25	1.1	2L_12902781_12945489	-0.25	1.1	2L_12702370_12744077	-0.25	1.1
2L_11877066_11888329	0.009115	1	2L_11877066_11888329	0.583431	1	2L_11877066_11888329	0.00384526	1	2L_13778159_13798980	0.0856185	1	2L_13778159_13798980	0.243888	1	2L_13778159_13798980	0.28961	1	2L_14006000_14016506	0.0166458	1	2L_14006000_14016506	0.0993381	1	2L_14006000_14016506	0.0205666	1	2L_12250648_12260135	3.25866	0.0616	2L_12664957_12677043	-0.25	1.1	2L_12945490_12956886	-0.25	1.1	2L_12744078_12756351	-0.25	1.1
2L_11888330_11903126	0.000212043	1	2L_11888330_11903126	0.546871	1	2L_11888330_11903126	0.00191486	1	2L_13798981_13846252	0.0361336	1	2L_13798981_13846252	0.145179	1	2L_13798981_13846252	0.319885	1	2L_14016507_14027175	0.0182817	1	2L_14016507_14027175	0.120947	1	2L_14016507_14027175	0.00850405	1	2L_12260136_12269922	3.44811	0.0427	2L_12677044_12688622	-0.25	1.1	2L_12956887_12968913	-0.25	1.1	2L_12756352_12769528	-0.25	1.1
2L_11903127_11914261	0.000582504	1	2L_11903127_11914261	0.67596	1	2L_11903127_11914261	0.00277089	1	2L_13846253_13868784	0.0374469	1	2L_13846253_13868784	0.130976	1	2L_13846253_13868784	0.338061	1	2L_14027176_14039358	0.0038288	1	2L_14027176_14039358	0.27046	1	2L_14027176_14039358	0.0247056	1	2L_12269923_12282319	4.01121	0.0143	2L_12688623_12702369	-0.25	1.1	2L_12968914_12981303	-0.25	1.1	2L_12769529_12781409	-0.25	1.1
2L_11914262_11925162	3.1029e-08	1	2L_11914262_11925162	0.576487	1	2L_11914262_11925162	0.00581657	1	2L_13868785_13880639	0.0386827	1	2L_13868785_13880639	0.132916	1	2L_13868785_13880639	0.32121	1	2L_14039359_14051938	0.0039489	1	2L_14039359_14051938	0.286579	1	2L_14039359_14051938	0.0236328	1	2L_12282320_12294190	4.19883	0.009	2L_12702370_12718218	-0.25	1.1	2L_12981304_12992996	-0.25	1.1	2L_12781410_12819887	-0.25	1.1
2L_11925163_11935760	0.0187065	1	2L_11925163_11935760	0.351979	1	2L_11925163_11935760	0.00249663	1	2L_13880640_13894094	0.00453011	1	2L_13880640_13894094	0.0874161	1	2L_13880640_13894094	0.406464	1	2L_14051939_14064065	0.0027939	1	2L_14051939_14064065	0.296339	1	2L_14051939_14064065	0.0184262	1	2L_12294191_12305105	3.0147	0.0975	2L_12718219_12744077	-0.25	1.1	2L_12992997_13032973	-0.25	1.1	2L_12819888_12833888	-0.25	1.1
2L_11935761_11946570	0.0365875	1	2L_11935761_11946570	0.196872	1	2L_11935761_11946570	0.00486764	1	2L_13894095_13909797	0.0315023	1	2L_13894095_13909797	0.141642	1	2L_13894095_13909797	0.32006	1	2L_14064066_14077414	0.00401148	1	2L_14064066_14077414	0.3233	1	2L_14064066_14077414	0.013649	1	2L_12305106_12317243	2.87431	0.1298	2L_12744078_12756351	-0.25	1.1	2L_13032974_13046286	-0.25	1.1	2L_12833889_12844170	-0.25	1.1
2L_11946571_11960312	0.0208557	1	2L_11946571_11960312	0.261482	1	2L_11946571_11960312	0.0020336	1	2L_13909798_13920373	0.0509207	1	2L_13909798_13920373	0.247189	1	2L_13909798_13920373	0.329897	1	2L_14077415_14093002	6.80299e-05	1	2L_14077415_14093002	0.27758	1	2L_14077415_14093002	0.028264	1	2L_12317244_12328054	2.4573	0.2809	2L_12756352_12769528	-0.25	1.1	2L_13046287_13058947	-0.25	1.1	2L_12844171_12857891	-0.25	1.1
2L_11960313_11977277	0.00612871	1	2L_11960313_11977277	0.266816	1	2L_11960313_11977277	0.000146138	1	2L_13920374_13932411	0.0623765	1	2L_13920374_13932411	0.158022	1	2L_13920374_13932411	0.308671	1	2L_14093003_14106421	0.00169312	1	2L_14093003_14106421	0.180322	1	2L_14093003_14106421	0.038933	1	2L_12328055_12340152	2.22532	0.4096	2L_12769529_12781409	-0.25	1.1	2L_13058948_13072305	-0.25	1.1	2L_12857892_12873620	-0.25	1.1
2L_11977278_12007362	0.0128996	1	2L_11977278_12007362	0.256273	1	2L_11977278_12007362	0.00901773	1	2L_13932412_13944092	0.0560295	1	2L_13932412_13944092	0.179165	1	2L_13932412_13944092	0.306583	1	2L_14106422_14123632	0.0174244	1	2L_14106422_14123632	0.155862	1	2L_14106422_14123632	0.000330597	1	2L_12340153_12378685	0.584053	1	2L_12781410_12804838	-0.25	1.1	2L_13072306_13083779	-0.25	1.1	2L_12873621_12887842	-0.25	1.1
2L_12007363_12025795	0.0355556	1	2L_12007363_12025795	0.305567	1	2L_12007363_12025795	0.0127798	1	2L_13944093_13955828	0.0319352	1	2L_13944093_13955828	0.127157	1	2L_13944093_13955828	0.385496	1	2L_14123633_14141515	0.00674006	1	2L_14123633_14141515	0.133177	1	2L_14123633_14141515	0.00766978	1	2L_12378686_12391084	0.671623	1	2L_12804839_12819887	-0.25	1.1	2L_13083780_13096923	-0.25	1.1	2L_12887843_12902780	-0.25	1.1
2L_12025796_12044119	0.0456938	1	2L_12025796_12044119	0.264201	1	2L_12025796_12044119	0.0264913	1	2L_13955829_13967532	0.0280213	1	2L_13955829_13967532	0.185018	1	2L_13955829_13967532	0.412167	1	2L_14141516_14175245	0.0132655	1	2L_14141516_14175245	0.133389	1	2L_14141516_14175245	0.00245147	1	2L_12391085_12404022	0.746541	1	2L_12819888_12833888	-0.25	1.1	2L_13096924_13108792	-0.25	1.1	2L_12902781_12945489	-0.25	1.1
2L_12044120_12061355	0.0623132	1	2L_12044120_12061355	0.272161	1	2L_12044120_12061355	0.0347991	1	2L_13967533_13995000	0.0178083	1	2L_13967533_13995000	0.112237	1	2L_13967533_13995000	0.363041	1	2L_14175246_14189615	0.0181347	1	2L_14175246_14189615	0.140341	1	2L_14175246_14189615	0.00290683	1	2L_12404023_12415912	0.633712	1	2L_12833889_12844170	-0.25	1.1	2L_13108793_13120772	-0.25	1.1	2L_12945490_12956886	-0.25	1.1
2L_12061356_12081047	0.112436	1	2L_12061356_12081047	0.355661	1	2L_12061356_12081047	0.108795	1	2L_13995001_14005999	0.0243116	1	2L_13995001_14005999	0.156442	1	2L_13995001_14005999	0.387009	1	2L_14189616_14202375	0.0183264	1	2L_14189616_14202375	0.098747	1	2L_14189616_14202375	0.00229599	1	2L_12415913_12427912	0.683569	1	2L_12844171_12857891	-0.25	1.1	2L_13120773_13133665	-0.25	1.1	2L_12956887_12968913	-0.25	1.1
2L_12081048_12094976	0.079296	1	2L_12081048_12094976	0.432638	1	2L_12081048_12094976	0.117999	1	2L_14006000_14016506	0.0660821	1	2L_14006000_14016506	0.162676	1	2L_14006000_14016506	0.336812	1	2L_14202376_14217019	0.00967544	1	2L_14202376_14217019	0.100731	1	2L_14202376_14217019	0.00328941	1	2L_12427913_12445233	0.789895	0.9998	2L_12857892_12873620	-0.25	1.1	2L_13133666_13145263	-0.25	1.1	2L_12968914_12981303	-0.25	1.1
2L_12094977_12112522	0.0263152	1	2L_12094977_12112522	0.561624	1	2L_12094977_12112522	0.0321349	1	2L_14016507_14027175	0.0921253	1	2L_14016507_14027175	0.197615	1	2L_14016507_14027175	0.256101	1	2L_14217020_14231069	0.000683772	1	2L_14217020_14231069	0.313511	1	2L_14217020_14231069	0.0290112	1	2L_12445234_12457784	0.884473	0.9997	2L_12873621_12887842	-0.25	1.1	2L_13145264_13155908	-0.25	1.1	2L_12981304_12992996	-0.25	1.1
2L_12112523_12125330	0.0434659	1	2L_12112523_12125330	0.591472	1	2L_12112523_12125330	0.185611	1	2L_14027176_14039358	0.0815205	1	2L_14027176_14039358	0.250643	1	2L_14027176_14039358	0.196027	1	2L_14231070_14243578	0.00358675	1	2L_14231070_14243578	0.246057	1	2L_14231070_14243578	0.0102592	1	2L_12457785_12471148	0.810683	0.9998	2L_12887843_12902780	-0.25	1.1	2L_13155909_13178092	-0.25	1.1	2L_12992997_13032973	-0.25	1.1
2L_12125331_12136633	0.0406204	1	2L_12125331_12136633	0.608711	1	2L_12125331_12136633	0.192291	1	2L_14039359_14051938	0.0797663	1	2L_14039359_14051938	0.280431	1	2L_14039359_14051938	0.185802	1	2L_14243579_14253479	0.0004131	1	2L_14243579_14253479	0.266648	1	2L_14243579_14253479	0.0108333	1	2L_12471149_12481843	0.900532	0.9994	2L_12902781_12945489	-0.25	1.1	2L_13178093_13204961	-0.25	1.1	2L_13032974_13046286	-0.25	1.1
2L_12136634_12147264	0.0222477	1	2L_12136634_12147264	0.74995	1	2L_12136634_12147264	0.142496	1	2L_14051939_14064065	0.0777691	1	2L_14051939_14064065	0.276871	1	2L_14051939_14064065	0.199445	1	2L_14253480_14263429	0.00745484	1	2L_14253480_14263429	0.22382	1	2L_14253480_14263429	0.00311545	1	2L_12481844_12493279	0.843644	0.9998	2L_12945490_12956886	-0.25	1.1	2L_13204962_13224344	-0.25	1.1	2L_13046287_13058947	-0.25	1.1
2L_12147265_12156899	0.0113888	1	2L_12147265_12156899	0.616426	1	2L_12147265_12156899	0.0978346	1	2L_14064066_14077414	0.0715095	1	2L_14064066_14077414	0.366363	1	2L_14064066_14077414	0.21897	1	2L_14263430_14275462	0.0105321	1	2L_14263430_14275462	0.250921	1	2L_14263430_14275462	0.000651646	1	2L_12493280_12503078	0.903331	0.9994	2L_12956887_12968913	-0.25	1.1	2L_13224345_13237736	-0.25	1.1	2L_13058948_13072305	-0.25	1.1
2L_12156900_12168101	0.0100402	1	2L_12156900_12168101	0.524791	1	2L_12156900_12168101	0.107854	1	2L_14077415_14093002	0.0596873	1	2L_14077415_14093002	0.323955	1	2L_14077415_14093002	0.327427	1	2L_14275463_14287367	0.0086388	1	2L_14275463_14287367	0.229571	1	2L_14275463_14287367	0.00186194	1	2L_12503079_12513432	1.24858	0.977	2L_12968914_12981303	-0.25	1.1	2L_13237737_13252918	-0.25	1.1	2L_13072306_13083779	-0.25	1.1
2L_12168102_12178624	0.00538858	1	2L_12168102_12178624	0.598228	1	2L_12168102_12178624	0.0845466	1	2L_14093003_14106421	0.0446887	1	2L_14093003_14106421	0.139042	1	2L_14093003_14106421	0.405846	1	2L_14287368_14300288	0.00923605	1	2L_14287368_14300288	0.187517	1	2L_14287368_14300288	0.0017068	1	2L_12513433_12523731	0.895906	0.9995	2L_12981304_12992996	-0.25	1.1	2L_13252919_13266131	-0.25	1.1	2L_13083780_13096923	-0.25	1.1
2L_12178625_12188798	0.00212122	1	2L_12178625_12188798	0.625178	1	2L_12178625_12188798	0.0650083	1	2L_14106422_14123632	0.0184758	1	2L_14106422_14123632	0.159441	1	2L_14106422_14123632	0.608054	1	2L_14300289_14312617	0.0143286	1	2L_14300289_14312617	0.222957	1	2L_14300289_14312617	0.000122726	1	2L_12523732_12534345	1.16634	0.9892	2L_12992997_13032973	-0.25	1.1	2L_13266132_13280263	-0.25	1.1	2L_13096924_13108792	-0.25	1.1
2L_12188799_12210096	0.0148624	1	2L_12188799_12210096	0.653965	1	2L_12188799_12210096	0.0871451	1	2L_14123633_14141515	0.0266704	1	2L_14123633_14141515	0.119588	1	2L_14123633_14141515	0.530674	1	2L_14312618_14324719	0.0372707	1	2L_14312618_14324719	0.133062	1	2L_14312618_14324719	0.00111899	1	2L_12534346_12550076	1.40109	0.9384	2L_13032974_13046286	-0.25	1.1	2L_13280264_13297080	-0.25	1.1	2L_13108793_13120772	-0.25	1.1
2L_12210097_12228712	0.015614	1	2L_12210097_12228712	0.720017	1	2L_12210097_12228712	0.0902586	1	2L_14141516_14175245	0.0118514	1	2L_14141516_14175245	0.102988	1	2L_14141516_14175245	0.631162	1	2L_14324720_14336363	0.0407024	1	2L_14324720_14336363	0.109174	1	2L_14324720_14336363	0.000737882	1	2L_12550077_12568338	1.42896	0.925	2L_13046287_13058947	-0.25	1.1	2L_13297081_13314335	-0.25	1.1	2L_13120773_13133665	-0.25	1.1
2L_12228713_12240050	0.0163712	1	2L_12228713_12240050	0.457718	1	2L_12228713_12240050	0.0990435	1	2L_14175246_14189615	0.000525004	1	2L_14175246_14189615	0.0887286	1	2L_14175246_14189615	0.707473	1	2L_14336364_14348983	0.04089	1	2L_14336364_14348983	0.0881064	1	2L_14336364_14348983	0.000153251	1	2L_12568339_12579786	1.24606	0.9773	2L_13058948_13072305	-0.25	1.1	2L_13314336_13327382	-0.25	1.1	2L_13133666_13145263	-0.25	1.1
2L_12240051_12250647	0.0484859	1	2L_12240051_12250647	0.300874	1	2L_12240051_12250647	0.162724	1	2L_14189616_14202375	0.00107356	1	2L_14189616_14202375	0.0576617	1	2L_14189616_14202375	0.674943	1	2L_14348984_14361200	0.0652794	1	2L_14348984_14361200	0.046828	1	2L_14348984_14361200	0.00806876	1	2L_12579787_12590536	1.31193	0.9624	2L_13072306_13083779	-0.25	1.1	2L_13327383_13337828	-0.25	1.1	2L_13145264_13155908	-0.25	1.1
2L_12250648_12260135	0.0672345	1	2L_12250648_12260135	0.252881	1	2L_12250648_12260135	0.192925	1	2L_14202376_14217019	0.00486557	1	2L_14202376_14217019	0.0617663	1	2L_14202376_14217019	0.528386	1	2L_14361201_14383608	0.082345	1	2L_14361201_14383608	0.0459319	1	2L_14361201_14383608	0.0144123	1	2L_12590537_12603254	1.34519	0.9551	2L_13083780_13096923	-0.25	1.1	2L_13337829_13396548	-0.25	1.1	2L_13155909_13178092	-0.25	1.1
2L_12260136_12269922	0.05001	1	2L_12260136_12269922	0.412122	1	2L_12260136_12269922	0.160927	1	2L_14217020_14231069	0.0107102	1	2L_14217020_14231069	0.127264	1	2L_14217020_14231069	0.390052	1	2L_14383609_14398304	0.0669411	1	2L_14383609_14398304	0.0940784	1	2L_14383609_14398304	0.00449433	1	2L_12603255_12616465	1.07235	0.9959	2L_13096924_13108792	-0.25	1.1	2L_13396549_13416976	-0.25	1.1	2L_13178093_13204961	-0.25	1.1
2L_12269923_12282319	0.00746365	1	2L_12269923_12282319	0.390796	1	2L_12269923_12282319	0.0496468	1	2L_14231070_14243578	0.00493853	1	2L_14231070_14243578	0.11896	1	2L_14231070_14243578	0.410237	1	2L_14398305_14412441	0.0549738	1	2L_14398305_14412441	0.120616	1	2L_14398305_14412441	0.000186892	1	2L_12616466_12630615	0.770306	0.9999	2L_13108793_13120772	-0.25	1.1	2L_13416977_13429382	-0.25	1.1	2L_13204962_13224344	-0.25	1.1
2L_12282320_12294190	0.000942146	1	2L_12282320_12294190	0.5404	1	2L_12282320_12294190	0.0468374	1	2L_14243579_14253479	0.00160873	1	2L_14243579_14253479	0.13207	1	2L_14243579_14253479	0.467039	1	2L_14412442_14425642	0.040224	1	2L_14412442_14425642	0.115059	1	2L_14412442_14425642	0.00896154	1	2L_12630616_12642144	0.908447	0.9994	2L_13120773_13133665	-0.25	1.1	2L_13429383_13442525	-0.25	1.1	2L_13224345_13237736	-0.25	1.1
2L_12294191_12305105	0.0483426	1	2L_12294191_12305105	0.458206	1	2L_12294191_12305105	0.111599	1	2L_14253480_14263429	0.00203182	1	2L_14253480_14263429	0.114449	1	2L_14253480_14263429	0.681175	1	2L_14425643_14440058	0.0478466	1	2L_14425643_14440058	0.130366	1	2L_14425643_14440058	0.00499438	1	2L_12642145_12653036	0.740958	1	2L_13133666_13145263	-0.25	1.1	2L_13442526_13476474	-0.25	1.1	2L_13237737_13252918	-0.25	1.1
2L_12305106_12317243	0.108356	1	2L_12305106_12317243	0.276633	1	2L_12305106_12317243	0.190191	1	2L_14263430_14275462	0.000869568	1	2L_14263430_14275462	0.139918	1	2L_14263430_14275462	0.766085	1	2L_14440059_14452300	0.0190645	1	2L_14440059_14452300	0.173762	1	2L_14440059_14452300	0.00230592	1	2L_12653037_12664956	0.645908	1	2L_13145264_13155908	-0.25	1.1	2L_13476475_13492141	-0.25	1.1	2L_13252919_13266131	-0.25	1.1
2L_12317244_12328054	0.143984	1	2L_12317244_12328054	0.202895	1	2L_12317244_12328054	0.229671	1	2L_14275463_14287367	0.000327623	1	2L_14275463_14287367	0.0925492	1	2L_14275463_14287367	0.729637	1	2L_14452301_14464295	0.00288367	1	2L_14452301_14464295	0.327986	1	2L_14452301_14464295	0.00971449	1	2L_12664957_12677043	3.0688	0.0881	2L_13155909_13178092	-0.25	1.1	2L_13492142_13508372	-0.25	1.1	2L_13266132_13280263	-0.25	1.1
2L_12328055_12340152	0.187861	1	2L_12328055_12340152	0.145761	1	2L_12328055_12340152	0.256387	1	2L_14287368_14300288	0.00199871	1	2L_14287368_14300288	0.0844393	1	2L_14287368_14300288	0.747945	1	2L_14464296_14478510	0.000382307	1	2L_14464296_14478510	0.211411	1	2L_14464296_14478510	0.0287371	1	2L_12677044_12688622	4.67849	0.0034	2L_13178093_13204961	-0.25	1.1	2L_13508373_13530550	-0.25	1.1	2L_13280264_13297080	-0.25	1.1
2L_12340153_12365123	0.404078	1	2L_12340153_12365123	0.137063	1	2L_12340153_12365123	0.461638	1	2L_14300289_14312617	0.00893531	1	2L_14300289_14312617	0.251311	1	2L_14300289_14312617	0.693173	1	2L_14478511_14492680	0.000419167	1	2L_14478511_14492680	0.197147	1	2L_14478511_14492680	0.045357	1	2L_12688623_12702369	4.18852	0.0093	2L_13204962_13224344	-0.25	1.1	2L_13530551_13545393	-0.25	1.1	2L_13297081_13314335	-0.25	1.1
2L_12365124_12378685	0.370464	1	2L_12365124_12378685	0.0936926	1	2L_12365124_12378685	0.418182	1	2L_14312618_14324719	0.0148382	1	2L_14312618_14324719	0.18245	1	2L_14312618_14324719	0.674128	1	2L_14492681_14507380	0.00227524	1	2L_14492681_14507380	0.299314	1	2L_14492681_14507380	0.0281683	1	2L_12702370_12718218	4.0766	0.012	2L_13224345_13237736	-0.25	1.1	2L_13545394_13560373	-0.25	1.1	2L_13314336_13327382	-0.25	1.1
2L_12378686_12391084	0.389614	1	2L_12378686_12391084	0.0582288	1	2L_12378686_12391084	0.465316	1	2L_14324720_14336363	0.00706456	1	2L_14324720_14336363	0.159152	1	2L_14324720_14336363	0.73634	1	2L_14507381_14520422	0.00053786	1	2L_14507381_14520422	0.300532	1	2L_14507381_14520422	0.0226912	1	2L_12718219_12744077	4.99822	0.002	2L_13237737_13252918	-0.25	1.1	2L_13560374_13578687	-0.25	1.1	2L_13327383_13337828	-0.25	1.1
2L_12391085_12404022	0.443429	1	2L_12391085_12404022	0.0184514	1	2L_12391085_12404022	0.503967	1	2L_14336364_14348983	0.000129426	1	2L_14336364_14348983	0.133906	1	2L_14336364_14348983	0.827328	1	2L_14520423_14536141	0.00102972	1	2L_14520423_14536141	0.344151	1	2L_14520423_14536141	0.0204442	1	2L_12744078_12769528	5.13265	0.0015	2L_13252919_13266131	-0.25	1.1	2L_13578688_13592743	-0.25	1.1	2L_13337829_13349504	-0.25	1.1
2L_12404023_12415912	0.43287	1	2L_12404023_12415912	0.0370436	1	2L_12404023_12415912	0.413559	1	2L_14348984_14361200	0.0195462	1	2L_14348984_14361200	0.0469105	1	2L_14348984_14361200	0.639543	1	2L_14536142_14549376	0.00053786	1	2L_14536142_14549376	0.300532	1	2L_14536142_14549376	0.0226912	1	2L_12769529_12781409	5.3885	0.0007	2L_13266132_13280263	-0.25	1.1	2L_13592744_13606357	-0.25	1.1	2L_13349505_13396548	-0.25	1.1
2L_12415913_12427912	0.416638	1	2L_12415913_12427912	0.0810124	1	2L_12415913_12427912	0.409096	1	2L_14361201_14383608	0.0263625	1	2L_14361201_14383608	0.0424614	1	2L_14361201_14383608	0.607532	1	2L_14549377_14564842	2.88764e-05	1	2L_14549377_14564842	0.203996	1	2L_14549377_14564842	0.00916979	1	2L_12781410_12819887	6.9657	0	2L_13280264_13297080	-0.25	1.1	2L_13606358_13619864	-0.25	1.1	2L_13396549_13416976	-0.25	1.1
2L_12427913_12445233	0.374535	1	2L_12427913_12445233	0.0579218	1	2L_12427913_12445233	0.366979	1	2L_14383609_14398304	0.0205115	1	2L_14383609_14398304	0.0930286	1	2L_14383609_14398304	0.655385	1	2L_14564843_14577753	0.00135275	1	2L_14564843_14577753	0.028882	1	2L_14564843_14577753	0.0234242	1	2L_12819888_12833888	7.94402	0	2L_13297081_13314335	-0.25	1.1	2L_13619865_13645489	-0.25	1.1	2L_13416977_13429382	-0.25	1.1
2L_12445234_12457784	0.335636	1	2L_12445234_12457784	0.0744411	1	2L_12445234_12457784	0.317576	1	2L_14398305_14412441	0.00436797	1	2L_14398305_14412441	0.0705248	1	2L_14398305_14412441	0.708749	1	2L_14577754_14592568	0.00182715	1	2L_14577754_14592568	0.0315922	1	2L_14577754_14592568	0.0262436	1	2L_12833889_12857891	8.07286	0	2L_13314336_13327382	-0.25	1.1	2L_13645490_13672140	-0.25	1.1	2L_13429383_13442525	-0.25	1.1
2L_12457785_12471148	0.267104	1	2L_12457785_12471148	0.0346656	1	2L_12457785_12471148	0.265638	1	2L_14412442_14425642	0.0301806	1	2L_14412442_14425642	0.081467	1	2L_14412442_14425642	0.594703	1	2L_14592569_14625040	0.000284124	1	2L_14592569_14625040	0.167092	1	2L_14592569_14625040	0.0188852	1	2L_12857892_12873620	8.50811	0	2L_13327383_13337828	-0.25	1.1	2L_13672141_13684262	-0.25	1.1	2L_13442526_13476474	-0.25	1.1
2L_12471149_12481843	0.245355	1	2L_12471149_12481843	0.0736698	1	2L_12471149_12481843	0.243467	1	2L_14425643_14440058	0.020791	1	2L_14425643_14440058	0.0832091	1	2L_14425643_14440058	0.6285	1	2L_14625041_14638365	2.30982e-05	1	2L_14625041_14638365	0.162158	1	2L_14625041_14638365	0.0236139	1	2L_12873621_12887842	8.26518	0	2L_13337829_13349504	-0.25	1.1	2L_13684263_13696749	-0.25	1.1	2L_13476475_13492141	-0.25	1.1
2L_12481844_12493279	0.257971	1	2L_12481844_12493279	0.0318672	1	2L_12481844_12493279	0.246932	1	2L_14440059_14452300	0.0360225	1	2L_14440059_14452300	0.136616	1	2L_14440059_14452300	0.359802	1	2L_14638366_14660995	0.00718709	1	2L_14638366_14660995	0.0452142	1	2L_14638366_14660995	0.0399894	1	2L_12887843_12902780	7.8383	0	2L_13349505_13396548	-0.25	1.1	2L_13696750_13710152	-0.25	1.1	2L_13492142_13508372	-0.25	1.1
2L_12493280_12503078	0.187192	1	2L_12493280_12503078	0.0337203	1	2L_12493280_12503078	0.162677	1	2L_14452301_14464295	0.0344734	1	2L_14452301_14464295	0.235858	1	2L_14452301_14464295	0.366374	1	2L_14660996_14674847	0.00698833	1	2L_14660996_14674847	0.0484361	1	2L_14660996_14674847	0.0512995	1	2L_12902781_12945489	8.14164	0	2L_13396549_13416976	-0.25	1.1	2L_13710153_13721958	-0.25	1.1	2L_13508373_13530550	-0.25	1.1
2L_12503079_12513432	0.230221	1	2L_12503079_12513432	0.0595037	1	2L_12503079_12513432	0.155784	1	2L_14464296_14478510	0.128329	1	2L_14464296_14478510	0.181414	1	2L_14464296_14478510	0.293661	1	2L_14674848_14688595	0.00872178	1	2L_14674848_14688595	0.0602861	1	2L_14674848_14688595	0.0432335	1	2L_12945490_12956886	8.08993	0	2L_13416977_13429382	-0.25	1.1	2L_13721959_13736596	-0.25	1.1	2L_13530551_13545393	-0.25	1.1
2L_12513433_12523731	0.184175	1	2L_12513433_12523731	0.0389861	1	2L_12513433_12523731	0.142763	1	2L_14478511_14492680	0.0482679	1	2L_14478511_14492680	0.191511	1	2L_14478511_14492680	0.309612	1	2L_14688596_14698636	0.00896776	1	2L_14688596_14698636	0.0412074	1	2L_14688596_14698636	0.0343411	1	2L_12956887_12968913	8.52852	0	2L_13429383_13442525	-0.25	1.1	2L_13736597_13748889	-0.25	1.1	2L_13545394_13560373	-0.25	1.1
2L_12523732_12534345	0.198396	1	2L_12523732_12534345	0.0581868	1	2L_12523732_12534345	0.119254	1	2L_14492681_14507380	0.0516077	1	2L_14492681_14507380	0.279021	1	2L_14492681_14507380	0.377968	1	2L_14698637_14708905	0.0391965	1	2L_14698637_14708905	0.0649511	1	2L_14698637_14708905	0.00902831	1	2L_12968914_12981303	9.58123	0	2L_13442526_13476474	-0.25	1.1	2L_13748890_13763408	-0.25	1.1	2L_13560374_13578687	-0.25	1.1
2L_12534346_12550076	0.191952	1	2L_12534346_12550076	0.0872421	1	2L_12534346_12550076	0.0846739	1	2L_14507381_14520422	0.0256814	1	2L_14507381_14520422	0.259891	1	2L_14507381_14520422	0.463627	1	2L_14708906_14722111	0.00880882	1	2L_14708906_14722111	0.0103671	1	2L_14708906_14722111	0.00750101	1	2L_12981304_12992996	9.36243	0	2L_13476475_13492141	-0.25	1.1	2L_13763409_13798980	-0.25	1.1	2L_13578688_13592743	-0.25	1.1
2L_12550077_12568338	0.191712	1	2L_12550077_12568338	0.0742551	1	2L_12550077_12568338	0.0790203	1	2L_14520423_14536141	0.0410655	1	2L_14520423_14536141	0.293604	1	2L_14520423_14536141	0.412238	1	2L_14722112_14744634	0.00515337	1	2L_14722112_14744634	0.00671252	1	2L_14722112_14744634	0.00673965	1	2L_12992997_13013035	9.33343	0	2L_13492142_13508372	-0.25	1.1	2L_13798981_13814365	-0.25	1.1	2L_13592744_13606357	-0.25	1.1
2L_12568339_12579786	0.15686	1	2L_12568339_12579786	0.117566	1	2L_12568339_12579786	0.0579056	1	2L_14536142_14549376	0.0256814	1	2L_14536142_14549376	0.259891	1	2L_14536142_14549376	0.463627	1	2L_14744635_14757100	0.0455144	1	2L_14744635_14757100	0.00466591	1	2L_14744635_14757100	0.00656789	1	2L_13013036_13032973	8.77811	0	2L_13508373_13530550	-0.25	1.1	2L_13814366_13831952	-0.25	1.1	2L_13606358_13619864	-0.25	1.1
2L_12579787_12590536	0.198782	1	2L_12579787_12590536	0.110204	1	2L_12579787_12590536	0.0764207	1	2L_14549377_14564842	0.0325333	1	2L_14549377_14564842	0.16515	1	2L_14549377_14564842	0.421049	1	2L_14757101_14770671	0.0342257	1	2L_14757101_14770671	9.37567e-05	1	2L_14757101_14770671	0.00101453	1	2L_13032974_13046286	9.3194	0	2L_13530551_13545393	-0.25	1.1	2L_13831953_13846252	-0.25	1.1	2L_13619865_13631966	-0.25	1.1
2L_12590537_12603254	0.22783	1	2L_12590537_12603254	0.0263159	1	2L_12590537_12603254	0.0857516	1	2L_14564843_14577753	0.0463026	1	2L_14564843_14577753	0.0635471	1	2L_14564843_14577753	0.462231	1	2L_14770672_14781292	0.0559308	1	2L_14770672_14781292	8.37289e-05	1	2L_14770672_14781292	0.00327202	1	2L_13046287_13058947	7.92922	0	2L_13545394_13560373	-0.25	1.1	2L_13846253_13868784	-0.25	1.1	2L_13631967_13645489	-0.25	1.1
2L_12603255_12616465	0.287825	1	2L_12603255_12616465	0.117013	1	2L_12603255_12616465	0.119291	1	2L_14577754_14592568	0.040171	1	2L_14577754_14592568	0.0547737	1	2L_14577754_14592568	0.502158	1	2L_14781293_14792506	0.0204059	1	2L_14781293_14792506	0.000202774	1	2L_14781293_14792506	0.000544656	1	2L_13058948_13072305	7.06933	0	2L_13560374_13578687	-0.25	1.1	2L_13868785_13880639	-0.25	1.1	2L_13645490_13672140	-0.25	1.1
2L_12616466_12630615	0.453055	1	2L_12616466_12630615	0.0783037	1	2L_12616466_12630615	0.223256	1	2L_14592569_14625040	0.0486861	1	2L_14592569_14625040	0.157047	1	2L_14592569_14625040	0.383827	1	2L_14792507_14809624	0.0462191	1	2L_14792507_14809624	0.000598838	1	2L_14792507_14809624	0.00286978	1	2L_13072306_13083779	6.15791	0.0001	2L_13578688_13592743	-0.25	1.1	2L_13880640_13894094	-0.25	1.1	2L_13672141_13684262	-0.25	1.1
2L_12630616_12642144	0.269598	1	2L_12630616_12642144	0.199964	1	2L_12630616_12642144	0.143373	1	2L_14625041_14638365	0.0350593	1	2L_14625041_14638365	0.135007	1	2L_14625041_14638365	0.429531	1	2L_14809625_14824372	0.0453605	1	2L_14809625_14824372	7.26471e-07	1	2L_14809625_14824372	0.0107047	1	2L_13083780_13096923	6.66237	0	2L_13592744_13606357	-0.25	1.1	2L_13894095_13920373	-0.25	1.1	2L_13684263_13696749	-0.25	1.1
2L_12642145_12653036	0.231152	1	2L_12642145_12653036	0.252663	1	2L_12642145_12653036	0.126169	1	2L_14638366_14660995	0.00995984	1	2L_14638366_14660995	0.0011359	1	2L_14638366_14660995	0.563347	1	2L_14824373_14836176	0.0403685	1	2L_14824373_14836176	0.000591086	1	2L_14824373_14836176	0.00672149	1	2L_13096924_13108792	6.83459	0	2L_13606358_13619864	-0.25	1.1	2L_13920374_13932411	-0.25	1.1	2L_13696750_13710152	-0.25	1.1
2L_12653037_12664956	0.432681	1	2L_12653037_12664956	0.121809	1	2L_12653037_12664956	0.241211	1	2L_14660996_14674847	0.00440069	1	2L_14660996_14674847	0.00259464	1	2L_14660996_14674847	0.51147	1	2L_14836177_14850659	0.0296336	1	2L_14836177_14850659	0.000132065	1	2L_14836177_14850659	0.00510601	1	2L_13108793_13120772	6.66237	0	2L_13619865_13631966	-0.25	1.1	2L_13932412_13944092	-0.25	1.1	2L_13710153_13721958	-0.25	1.1
2L_12664957_12677043	0.00651914	1	2L_12664957_12677043	0.257243	1	2L_12664957_12677043	0.010282	1	2L_14674848_14688595	0.000100592	1	2L_14674848_14688595	0.0134325	1	2L_14674848_14688595	0.514446	1	2L_14850660_14864404	0.0416293	1	2L_14850660_14864404	0.000677719	1	2L_14850660_14864404	0.00409496	1	2L_13120773_13133665	6.67884	0	2L_13631967_13645489	-0.25	1.1	2L_13944093_13955828	-0.25	1.1	2L_13721959_13736596	-0.25	1.1
2L_12677044_12688622	0.000139142	1	2L_12677044_12688622	0.313217	1	2L_12677044_12688622	1.24806e-05	1	2L_14688596_14698636	0.000161206	1	2L_14688596_14698636	0.00342077	1	2L_14688596_14698636	0.538141	1	2L_14864405_14879740	0.0138695	1	2L_14864405_14879740	0.00318814	1	2L_14864405_14879740	0.00402356	1	2L_13133666_13145263	8.30522	0	2L_13645490_13672140	-0.25	1.1	2L_13955829_13967532	-0.25	1.1	2L_13736597_13748889	-0.25	1.1
2L_12688623_12702369	2.60404e-05	1	2L_12688623_12702369	0.346061	1	2L_12688623_12702369	0.00031663	1	2L_14698637_14708905	0.00231215	1	2L_14698637_14708905	0.00514478	1	2L_14698637_14708905	0.60786	1	2L_14879741_14897031	0.00770888	1	2L_14879741_14897031	0.090234	1	2L_14879741_14897031	0.000532545	1	2L_13145264_13155908	7.50141	0	2L_13672141_13684262	-0.25	1.1	2L_13967533_13995000	-0.25	1.1	2L_13748890_13763408	-0.25	1.1
2L_12702370_12718218	0.000358648	1	2L_12702370_12718218	0.267597	1	2L_12702370_12718218	5.05207e-05	1	2L_14708906_14722111	0.0124144	1	2L_14708906_14722111	0.000579202	1	2L_14708906_14722111	0.576556	1	2L_14897032_14910710	0.00116313	1	2L_14897032_14910710	0.0963275	1	2L_14897032_14910710	0.000737396	1	2L_13155909_13178092	8.28497	0	2L_13684263_13696749	-0.25	1.1	2L_13995001_14005999	-0.25	1.1	2L_13763409_13798980	-0.25	1.1
2L_12718219_12744077	0.00371908	1	2L_12718219_12744077	0.317524	1	2L_12718219_12744077	0.000749701	1	2L_14722112_14744634	0.0100808	1	2L_14722112_14744634	0.000355807	1	2L_14722112_14744634	0.645616	1	2L_14910711_14926332	3.3658e-07	1	2L_14910711_14926332	0.154618	1	2L_14910711_14926332	0.00799546	1	2L_13178093_13204961	8.41997	0	2L_13696750_13710152	-0.25	1.1	2L_14006000_14027175	-0.25	1.1	2L_13798981_13814365	-0.25	1.1
2L_12744078_12769528	0.00788559	1	2L_12744078_12769528	0.25995	1	2L_12744078_12769528	0.0179111	1	2L_14744635_14757100	0.0112193	1	2L_14744635_14757100	0.0222887	1	2L_14744635_14757100	0.712498	1	2L_14926333_14941677	1.35933e-05	1	2L_14926333_14941677	0.162496	1	2L_14926333_14941677	0.00707925	1	2L_13204962_13224344	8.46156	0	2L_13710153_13721958	-0.25	1.1	2L_14027176_14039358	-0.25	1.1	2L_13814366_13831952	-0.25	1.1
2L_12769529_12781409	0.0105331	1	2L_12769529_12781409	0.127345	1	2L_12769529_12781409	0.00649802	1	2L_14757101_14770671	0.0109517	1	2L_14757101_14770671	0.00571627	1	2L_14757101_14770671	0.777774	1	2L_14941678_14955593	0.000306069	1	2L_14941678_14955593	0.183031	1	2L_14941678_14955593	0.0099472	1	2L_13224345_13237736	8.21116	0	2L_13721959_13736596	-0.25	1.1	2L_14039359_14051938	-0.25	1.1	2L_13831953_13846252	-0.25	1.1
2L_12781410_12804838	0.00205377	1	2L_12781410_12804838	0.102905	1	2L_12781410_12804838	0.0036143	1	2L_14770672_14781292	0.00179056	1	2L_14770672_14781292	0.0231071	1	2L_14770672_14781292	0.819192	1	2L_14955594_14969302	0.000611859	1	2L_14955594_14969302	0.202582	1	2L_14955594_14969302	0.00616897	1	2L_13237737_13252918	8.32862	0	2L_13736597_13748889	-0.25	1.1	2L_14051939_14064065	-0.25	1.1	2L_13846253_13868784	-0.25	1.1
2L_12804839_12819887	0.000164486	1	2L_12804839_12819887	0.119891	1	2L_12804839_12819887	0.00541916	1	2L_14781293_14792506	0.0238816	1	2L_14781293_14792506	0.0148388	1	2L_14781293_14792506	0.652496	1	2L_14969303_14982206	0.000659496	1	2L_14969303_14982206	0.159828	1	2L_14969303_14982206	0.0118895	1	2L_13252919_13280263	8.83841	0	2L_13748890_13763408	-0.25	1.1	2L_14064066_14077414	-0.25	1.1	2L_13868785_13880639	-0.25	1.1
2L_12819888_12833888	0.000323081	1	2L_12819888_12833888	0.118232	1	2L_12819888_12833888	0.000283992	1	2L_14792507_14809624	0.0133493	1	2L_14792507_14809624	0.0194322	1	2L_14792507_14809624	0.637921	1	2L_14982207_15001357	1.91754e-05	1	2L_14982207_15001357	0.122962	1	2L_14982207_15001357	0.000611873	1	2L_13280264_13297080	8.85589	0	2L_13763409_13798980	-0.25	1.1	2L_14077415_14093002	-0.25	1.1	2L_13880640_13894094	-0.25	1.1
2L_12833889_12857891	0.00127025	1	2L_12833889_12857891	0.104374	1	2L_12833889_12857891	0.000798954	1	2L_14809625_14824372	0.0178133	1	2L_14809625_14824372	0.0416333	1	2L_14809625_14824372	0.666585	1	2L_15001358_15014499	1.52462e-06	1	2L_15001358_15014499	0.153426	1	2L_15001358_15014499	0.000174317	1	2L_13297081_13314335	9.08606	0	2L_13798981_13814365	-0.25	1.1	2L_14093003_14106421	-0.25	1.1	2L_13894095_13920373	-0.25	1.1
2L_12857892_12873620	0.00075249	1	2L_12857892_12873620	0.0735769	1	2L_12857892_12873620	0.000787573	1	2L_14824373_14836176	0.0214881	1	2L_14824373_14836176	0.015544	1	2L_14824373_14836176	0.626127	1	2L_15014500_15027720	0.00456553	1	2L_15014500_15027720	0.0701698	1	2L_15014500_15027720	0.00680872	1	2L_13314336_13327382	7.68894	0	2L_13814366_13831952	-0.25	1.1	2L_14106422_14175245	-0.25	1.1	2L_13920374_13932411	-0.25	1.1
2L_12873621_12887842	0.000423521	1	2L_12873621_12887842	0.0358807	1	2L_12873621_12887842	0.000410096	1	2L_14836177_14850659	0.0147477	1	2L_14836177_14850659	0.0105535	1	2L_14836177_14850659	0.622316	1	2L_15027721_15040789	0.00634666	1	2L_15027721_15040789	0.0848586	1	2L_15027721_15040789	0.0110676	1	2L_13327383_13337828	6.71606	0	2L_13831953_13846252	-0.25	1.1	2L_14175246_14189615	-0.25	1.1	2L_13932412_13944092	-0.25	1.1
2L_12887843_12902780	0.000342398	1	2L_12887843_12902780	0.0509727	1	2L_12887843_12902780	8.05513e-05	1	2L_14850660_14864404	0.00428133	1	2L_14850660_14864404	0.0381208	1	2L_14850660_14864404	0.674299	1	2L_15040790_15091923	3.83946e-05	1	2L_15040790_15091923	0.0960816	1	2L_15040790_15091923	0.00152013	1	2L_13337829_13349504	6.4332	0	2L_13846253_13868784	-0.25	1.1	2L_14189616_14202375	-0.25	1.1	2L_13944093_13955828	-0.25	1.1
2L_12902781_12945489	0.00278145	1	2L_12902781_12945489	0.035222	1	2L_12902781_12945489	0.00142707	1	2L_14864405_14879740	0.0100805	1	2L_14864405_14879740	0.049492	1	2L_14864405_14879740	0.502257	1	2L_15091924_15104039	0.00145349	1	2L_15091924_15104039	0.0972199	1	2L_15091924_15104039	0.00568285	1	2L_13349505_13362114	6.16092	0.0001	2L_13868785_13880639	-0.25	1.1	2L_14202376_14217019	-0.25	1.1	2L_13955829_13967532	-0.25	1.1
2L_12945490_12956886	0.00805642	1	2L_12945490_12956886	0.00409994	1	2L_12945490_12956886	0.00240667	1	2L_14879741_14897031	0.0322906	1	2L_14879741_14897031	0.158328	1	2L_14879741_14897031	0.34973	1	2L_15104040_15129986	0.00376831	1	2L_15104040_15129986	0.101721	1	2L_15104040_15129986	0.00740304	1	2L_13362115_13416976	6.85903	0	2L_13880640_13894094	-0.25	1.1	2L_14217020_14231069	-0.25	1.1	2L_13967533_13995000	-0.25	1.1
2L_12956887_12968913	0.0157966	1	2L_12956887_12968913	0.0145877	1	2L_12956887_12968913	0.00850259	1	2L_14897032_14910710	0.0489039	1	2L_14897032_14910710	0.170491	1	2L_14897032_14910710	0.351626	1	2L_15129987_15142904	0.00401739	1	2L_15129987_15142904	0.182118	1	2L_15129987_15142904	0.00433518	1	2L_13416977_13442525	7.19861	0	2L_13894095_13920373	-0.25	1.1	2L_14231070_14243578	-0.25	1.1	2L_13995001_14005999	-0.25	1.1
2L_12968914_12981303	1.28779e-05	1	2L_12968914_12981303	0.000506269	1	2L_12968914_12981303	0.000160238	1	2L_14910711_14926332	0.0792444	1	2L_14910711_14926332	0.231925	1	2L_14910711_14926332	0.277012	1	2L_15142905_15157790	0.010938	1	2L_15142905_15157790	0.210888	1	2L_15142905_15157790	0.011014	1	2L_13442526_13463122	6.89463	0	2L_13920374_13932411	-0.25	1.1	2L_14243579_14253479	-0.25	1.1	2L_14006000_14027175	-0.25	1.1
2L_12981304_12992996	0.00160085	1	2L_12981304_12992996	0.0041511	1	2L_12981304_12992996	0.00549355	1	2L_14926333_14941677	0.100416	1	2L_14926333_14941677	0.240977	1	2L_14926333_14941677	0.269205	1	2L_15157791_15171737	0.00491004	1	2L_15157791_15171737	0.219079	1	2L_15157791_15171737	0.00543651	1	2L_13463123_13476474	6.75168	0	2L_13932412_13944092	-0.25	1.1	2L_14253480_14263429	-0.25	1.1	2L_14027176_14039358	-0.25	1.1
2L_12992997_13013035	9.00329e-05	1	2L_12992997_13013035	0.00200646	1	2L_12992997_13013035	0.0138678	1	2L_14941678_14955593	0.126825	1	2L_14941678_14955593	0.364036	1	2L_14941678_14955593	0.227259	1	2L_15171738_15186752	0.00341835	1	2L_15171738_15186752	0.195127	1	2L_15171738_15186752	0.00270746	1	2L_13476475_13492141	7.3034	0	2L_13944093_13955828	-0.25	1.1	2L_14263430_14275462	-0.25	1.1	2L_14039359_14051938	-0.25	1.1
2L_13013036_13032973	0.00109503	1	2L_13013036_13032973	0.00928179	1	2L_13013036_13032973	0.00955548	1	2L_14955594_14969302	0.144248	1	2L_14955594_14969302	0.392877	1	2L_14955594_14969302	0.213607	1	2L_15186753_15199954	0.00964418	1	2L_15186753_15199954	0.149363	1	2L_15186753_15199954	0.0110649	1	2L_13492142_13508372	7.28695	0	2L_13955829_13967532	-0.25	1.1	2L_14275463_14287367	-0.25	1.1	2L_14051939_14064065	-0.25	1.1
2L_13032974_13046286	0.068479	1	2L_13032974_13046286	0.0463469	1	2L_13032974_13046286	0.00754542	1	2L_14969303_14982206	0.0784589	1	2L_14969303_14982206	0.212033	1	2L_14969303_14982206	0.290161	1	2L_15199955_15214602	1.3219e-05	1	2L_15199955_15214602	0.0861777	1	2L_15199955_15214602	0.0228598	1	2L_13508373_13530550	6.9427	0	2L_13967533_13995000	-0.25	1.1	2L_14287368_14300288	-0.25	1.1	2L_14064066_14077414	-0.25	1.1
2L_13046287_13058947	0.114207	1	2L_13046287_13058947	0.268423	1	2L_13046287_13058947	0.00146159	1	2L_14982207_15001357	0.103217	1	2L_14982207_15001357	0.169583	1	2L_14982207_15001357	0.251007	1	2L_15214603_15228143	0.0582552	1	2L_15214603_15228143	0.0496601	1	2L_15214603_15228143	0.0332232	1	2L_13530551_13545393	7.11595	0	2L_13995001_14005999	-0.25	1.1	2L_14300289_14336363	-0.25	1.1	2L_14077415_14093002	-0.25	1.1
2L_13058948_13072305	0.0204345	1	2L_13058948_13072305	0.181821	1	2L_13058948_13072305	0.024256	1	2L_15001358_15014499	0.112726	1	2L_15001358_15014499	0.271723	1	2L_15001358_15014499	0.231438	1	2L_15228144_15241725	0.0970276	1	2L_15228144_15241725	0.0901513	1	2L_15228144_15241725	0.0564593	1	2L_13545394_13560373	5.69111	0.0004	2L_14006000_14027175	-0.25	1.1	2L_14336364_14373211	-0.25	1.1	2L_14093003_14106421	-0.25	1.1
2L_13072306_13083779	0.0479259	1	2L_13072306_13083779	0.30032	1	2L_13072306_13083779	0.0116719	1	2L_15014500_15027720	0.0823942	1	2L_15014500_15027720	0.149395	1	2L_15014500_15027720	0.337047	1	2L_15241726_15255117	0.0926497	1	2L_15241726_15255117	0.0674818	1	2L_15241726_15255117	0.0625491	1	2L_13560374_13578687	5.00398	0.0019	2L_14027176_14039358	-0.25	1.1	2L_14373212_14383608	-0.25	1.1	2L_14106422_14175245	-0.25	1.1
2L_13083780_13096923	0.103931	1	2L_13083780_13096923	0.370068	1	2L_13083780_13096923	8.62649e-05	1	2L_15027721_15040789	0.0750648	1	2L_15027721_15040789	0.225605	1	2L_15027721_15040789	0.36732	1	2L_15255118_15274701	0.0926292	1	2L_15255118_15274701	0.0816684	1	2L_15255118_15274701	0.0535039	1	2L_13578688_13592743	5.1119	0.0017	2L_14039359_14051938	-0.25	1.1	2L_14383609_14398304	-0.25	1.1	2L_14175246_14189615	-0.25	1.1
2L_13096924_13108792	0.101764	1	2L_13096924_13108792	0.232693	1	2L_13096924_13108792	0.000910961	1	2L_15040790_15091923	0.105213	1	2L_15040790_15091923	0.166126	1	2L_15040790_15091923	0.326541	1	2L_15274702_15285568	0.125459	1	2L_15274702_15285568	0.0603119	1	2L_15274702_15285568	0.0796014	1	2L_13592744_13606357	5.50939	0.0004	2L_14051939_14064065	-0.25	1.1	2L_14398305_14412441	-0.25	1.1	2L_14189616_14202375	-0.25	1.1
2L_13108793_13120772	0.101659	1	2L_13108793_13120772	0.311668	1	2L_13108793_13120772	3.00538e-05	1	2L_15091924_15104039	0.074873	1	2L_15091924_15104039	0.148633	1	2L_15091924_15104039	0.405312	1	2L_15285569_15297663	0.0973919	1	2L_15285569_15297663	0.0597822	1	2L_15285569_15297663	0.0642692	1	2L_13606358_13619864	5.01688	0.0019	2L_14064066_14077414	-0.25	1.1	2L_14412442_14425642	-0.25	1.1	2L_14202376_14217019	-0.25	1.1
2L_13120773_13133665	0.0938441	1	2L_13120773_13133665	0.240959	1	2L_13120773_13133665	3.49166e-05	1	2L_15104040_15129986	0.0617171	1	2L_15104040_15129986	0.172578	1	2L_15104040_15129986	0.469738	1	2L_15297664_15311001	0.113427	1	2L_15297664_15311001	0.0480625	1	2L_15297664_15311001	0.103229	1	2L_13619865_13631966	5.29719	0.0008	2L_14077415_14093002	-0.25	1.1	2L_14425643_14440058	-0.25	1.1	2L_14217020_14231069	-0.25	1.1
2L_13133666_13145263	0.121713	1	2L_13133666_13145263	0.128477	1	2L_13133666_13145263	0.00455997	1	2L_15129987_15142904	0.0412015	1	2L_15129987_15142904	0.252011	1	2L_15129987_15142904	0.637436	1	2L_15311002_15324503	0.109077	1	2L_15311002_15324503	0.0375164	1	2L_15311002_15324503	0.111814	1	2L_13631967_13672140	5.39759	0.0007	2L_14093003_14106421	-0.25	1.1	2L_14440059_14452300	-0.25	1.1	2L_14231070_14243578	-0.25	1.1
2L_13145264_13155908	0.110738	1	2L_13145264_13155908	0.185277	1	2L_13145264_13155908	0.0100986	1	2L_15142905_15157790	0.00538239	1	2L_15142905_15157790	0.333096	1	2L_15142905_15157790	0.757093	1	2L_15324504_15336593	0.138412	1	2L_15324504_15336593	0.0176356	1	2L_15324504_15336593	0.117494	1	2L_13672141_13684262	5.22023	0.0011	2L_14106422_14175245	-0.25	1.1	2L_14452301_14464295	-0.25	1.1	2L_14243579_14253479	-0.25	1.1
2L_13155909_13178092	0.0766399	1	2L_13155909_13178092	0.0591619	1	2L_13155909_13178092	0.0444455	1	2L_15157791_15171737	0.0131898	1	2L_15157791_15171737	0.31335	1	2L_15157791_15171737	0.693133	1	2L_15336594_15349312	0.16878	1	2L_15336594_15349312	0.00457552	1	2L_15336594_15349312	0.104267	1	2L_13684263_13696749	6.18374	0.0001	2L_14175246_14189615	-0.25	1.1	2L_14464296_14478510	-0.25	1.1	2L_14253480_14263429	-0.25	1.1
2L_13178093_13204961	0.0659392	1	2L_13178093_13204961	0.0541554	1	2L_13178093_13204961	0.0496375	1	2L_15171738_15186752	0.0164101	1	2L_15171738_15186752	0.223647	1	2L_15171738_15186752	0.650974	1	2L_15349313_15362286	0.0120659	1	2L_15349313_15362286	0.367284	1	2L_15349313_15362286	0.00148835	1	2L_13696750_13710152	6.64672	0	2L_14189616_14202375	-0.25	1.1	2L_14478511_14492680	-0.25	1.1	2L_14263430_14275462	-0.25	1.1
2L_13204962_13224344	0.0713979	1	2L_13204962_13224344	0.0598888	1	2L_13204962_13224344	0.0444743	1	2L_15186753_15199954	0.0143846	1	2L_15186753_15199954	0.202834	1	2L_15186753_15199954	0.617255	1	2L_15362287_15375900	0.0241994	1	2L_15362287_15375900	0.331283	1	2L_15362287_15375900	0.0161974	1	2L_13710153_13721958	6.16678	0.0001	2L_14202376_14217019	-0.25	1.1	2L_14492681_14507380	-0.25	1.1	2L_14275463_14287367	-0.25	1.1
2L_13224345_13237736	0.0385792	1	2L_13224345_13237736	0.0209482	1	2L_13224345_13237736	0.0291196	1	2L_15199955_15214602	0.0288817	1	2L_15199955_15214602	0.156034	1	2L_15199955_15214602	0.547248	1	2L_15375901_15389205	0.0229143	1	2L_15375901_15389205	0.322031	1	2L_15375901_15389205	0.00445129	1	2L_13721959_13736596	6.39404	0	2L_14217020_14231069	-0.25	1.1	2L_14507381_14520422	-0.25	1.1	2L_14287368_14300288	-0.25	1.1
2L_13237737_13252918	0.0374	1	2L_13237737_13252918	0.0186287	1	2L_13237737_13252918	0.0275737	1	2L_15214603_15228143	0.023221	1	2L_15214603_15228143	0.0710995	1	2L_15214603_15228143	0.536837	1	2L_15389206_15403307	0.00459126	1	2L_15389206_15403307	0.398061	1	2L_15389206_15403307	4.6316e-09	1	2L_13736597_13748889	6.32135	0.0001	2L_14231070_14243578	-0.25	1.1	2L_14520423_14536141	-0.25	1.1	2L_14300289_14336363	-0.25	1.1
2L_13252919_13280263	0.036652	1	2L_13252919_13280263	0.0413391	1	2L_13252919_13280263	0.0177392	1	2L_15228144_15241725	0.0117103	1	2L_15228144_15241725	0.145473	1	2L_15228144_15241725	0.507503	1	2L_15403308_15418658	0.00272635	1	2L_15403308_15418658	0.420344	1	2L_15403308_15418658	0.000231755	1	2L_13748890_13763408	5.45726	0.0004	2L_14243579_14253479	-0.25	1.1	2L_14536142_14549376	-0.25	1.1	2L_14336364_14373211	-0.25	1.1
2L_13280264_13297080	0.0268179	1	2L_13280264_13297080	0.0427831	1	2L_13280264_13297080	0.0101226	1	2L_15241726_15255117	0.0300549	1	2L_15241726_15255117	0.122587	1	2L_15241726_15255117	0.462239	1	2L_15418659_15433078	0.00129541	1	2L_15418659_15433078	0.120338	1	2L_15418659_15433078	0.0503081	1	2L_13763409_13778158	6.04434	0.0001	2L_14253480_14263429	-0.25	1.1	2L_14549377_14577753	-0.25	1.1	2L_14373212_14383608	-0.25	1.1
2L_13297081_13314335	0.0305631	1	2L_13297081_13314335	0.0360698	1	2L_13297081_13314335	0.00917978	1	2L_15255118_15274701	0.0547927	1	2L_15255118_15274701	0.205939	1	2L_15255118_15274701	0.393106	1	2L_15433079_15454224	0.000590139	1	2L_15433079_15454224	0.139794	1	2L_15433079_15454224	0.041211	1	2L_13778159_13798980	6.30958	0.0001	2L_14263430_14275462	-0.25	1.1	2L_14577754_14592568	-0.25	1.1	2L_14383609_14398304	-0.25	1.1
2L_13314336_13327382	0.0230228	1	2L_13314336_13327382	0.0254188	1	2L_13314336_13327382	0.0379016	1	2L_15274702_15285568	0.0188118	1	2L_15274702_15285568	0.10744	1	2L_15274702_15285568	0.522116	1	2L_15454225_15467597	0.00105618	1	2L_15454225_15467597	0.154687	1	2L_15454225_15467597	0.0310465	1	2L_13798981_13814365	6.32755	0.0001	2L_14275463_14287367	-0.25	1.1	2L_14592569_14609791	-0.25	1.1	2L_14398305_14412441	-0.25	1.1
2L_13327383_13337828	0.0273696	1	2L_13327383_13337828	0.0375823	1	2L_13327383_13337828	0.033949	1	2L_15285569_15297663	0.0133817	1	2L_15285569_15297663	0.0948426	1	2L_15285569_15297663	0.638145	1	2L_15467598_15481881	0.00195974	1	2L_15467598_15481881	0.133912	1	2L_15467598_15481881	0.0391292	1	2L_13814366_13831952	6.43081	0	2L_14287368_14300288	-0.25	1.1	2L_14609792_14625040	-0.25	1.1	2L_14412442_14425642	-0.25	1.1
2L_13337829_13349504	0.00795285	1	2L_13337829_13349504	0.0245546	1	2L_13337829_13349504	0.00443838	1	2L_15297664_15311001	0.00520749	1	2L_15297664_15311001	0.0871499	1	2L_15297664_15311001	0.649061	1	2L_15481882_15496149	0.00184948	1	2L_15481882_15496149	0.170456	1	2L_15481882_15496149	0.063217	1	2L_13831953_13846252	6.32755	0.0001	2L_14300289_14373211	-0.25	1.1	2L_14625041_14638365	-0.25	1.1	2L_14425643_14440058	-0.25	1.1
2L_13349505_13362114	0.00345323	1	2L_13349505_13362114	0.00765402	1	2L_13349505_13362114	0.00537524	1	2L_15311002_15324503	0.0138784	1	2L_15311002_15324503	0.0717206	1	2L_15311002_15324503	0.569821	1	2L_15496150_15509972	0.00148192	1	2L_15496150_15509972	0.143916	1	2L_15496150_15509972	0.0682481	1	2L_13846253_13868784	6.13612	0.0001	2L_14373212_14383608	-0.25	1.1	2L_14638366_14660995	-0.25	1.1	2L_14440059_14452300	-0.25	1.1
2L_13362115_13416976	0.0403777	1	2L_13362115_13416976	0.0129546	1	2L_13362115_13416976	0.0622224	1	2L_15324504_15336593	0.0191639	1	2L_15324504_15336593	0.0752677	1	2L_15324504_15336593	0.504788	1	2L_15509973_15525430	0.000915749	1	2L_15509973_15525430	0.116058	1	2L_15509973_15525430	0.0712201	1	2L_13868785_13880639	6.16919	0.0001	2L_14383609_14398304	-0.25	1.1	2L_14660996_14674847	-0.25	1.1	2L_14452301_14464295	-0.25	1.1
2L_13416977_13442525	0.0220302	1	2L_13416977_13442525	0.0170052	1	2L_13416977_13442525	0.0270224	1	2L_15336594_15349312	0.0146676	1	2L_15336594_15349312	0.0332347	1	2L_15336594_15349312	0.471615	1	2L_15525431_15539249	0.00541308	1	2L_15525431_15539249	0.0301467	1	2L_15525431_15539249	0.000784965	1	2L_13880640_13894094	5.85131	0.0003	2L_14398305_14412441	-0.25	1.1	2L_14674848_14688595	-0.25	1.1	2L_14464296_14478510	-0.25	1.1
2L_13442526_13463122	0.0387642	1	2L_13442526_13463122	0.0137315	1	2L_13442526_13463122	0.0416258	1	2L_15349313_15362286	0.0509394	1	2L_15349313_15362286	0.452059	1	2L_15349313_15362286	0.447565	1	2L_15539250_15553282	0.006666	1	2L_15539250_15553282	0.00148346	1	2L_15539250_15553282	0.0068913	1	2L_13894095_13909797	6.56526	0	2L_14412442_14425642	-0.25	1.1	2L_14688596_14698636	-0.25	1.1	2L_14478511_14492680	-0.25	1.1
2L_13463123_13476474	0.0413792	1	2L_13463123_13476474	0.0160533	1	2L_13463123_13476474	0.0426191	1	2L_15362287_15375900	0.031497	1	2L_15362287_15375900	0.390197	1	2L_15362287_15375900	0.415735	1	2L_15553283_15569416	0.00164492	1	2L_15553283_15569416	0.000380875	1	2L_15553283_15569416	0.000789133	1	2L_13909798_13920373	6.24889	0.0001	2L_14425643_14440058	-0.25	1.1	2L_14698637_14708905	-0.25	1.1	2L_14492681_14507380	-0.25	1.1
2L_13476475_13492141	0.051115	1	2L_13476475_13492141	0.0185332	1	2L_13476475_13492141	0.0752619	1	2L_15375901_15389205	0.0389714	1	2L_15375901_15389205	0.321267	1	2L_15375901_15389205	0.411677	1	2L_15569417_15584765	0.000655248	1	2L_15569417_15584765	0.000703978	1	2L_15569417_15584765	0.000108944	1	2L_13920374_13932411	6.10147	0.0001	2L_14440059_14452300	-0.25	1.1	2L_14708906_14722111	-0.25	1.1	2L_14507381_14520422	-0.25	1.1
2L_13492142_13508372	0.0513043	1	2L_13492142_13508372	0.0196261	1	2L_13492142_13508372	0.0735861	1	2L_15389206_15403307	0.0529734	1	2L_15389206_15403307	0.336003	1	2L_15389206_15403307	0.392927	1	2L_15584766_15607464	0.000748622	1	2L_15584766_15607464	0.00154063	1	2L_15584766_15607464	0.00121112	1	2L_13932412_13944092	6.34083	0.0001	2L_14452301_14464295	-0.25	1.1	2L_14722112_14744634	-0.25	1.1	2L_14520423_14536141	-0.25	1.1
2L_13508373_13530550	0.024665	1	2L_13508373_13530550	0.0101225	1	2L_13508373_13530550	0.0596595	1	2L_15403308_15418658	0.0790942	1	2L_15403308_15418658	0.355898	1	2L_15403308_15418658	0.317032	1	2L_15607465_15623099	0.00121259	1	2L_15607465_15623099	0.0034094	1	2L_15607465_15623099	9.13177e-05	1	2L_13944093_13955828	6.04733	0.0001	2L_14464296_14478510	-0.25	1.1	2L_14744635_14757100	-0.25	1.1	2L_14536142_14549376	-0.25	1.1
2L_13530551_13545393	0.0506972	1	2L_13530551_13545393	0.0519583	1	2L_13530551_13545393	0.15955	1	2L_15418659_15433078	0.0815998	1	2L_15418659_15433078	0.110613	1	2L_15418659_15433078	0.364825	1	2L_15623100_15637902	0.000531852	1	2L_15623100_15637902	0.00111819	1	2L_15623100_15637902	0.000166149	1	2L_13955829_13967532	5.93043	0.0002	2L_14478511_14492680	-0.25	1.1	2L_14757101_14770671	-0.25	1.1	2L_14549377_14577753	-0.25	1.1
2L_13545394_13560373	0.00903287	1	2L_13545394_13560373	0.0438051	1	2L_13545394_13560373	0.0828354	1	2L_15433079_15454224	0.0743462	1	2L_15433079_15454224	0.176099	1	2L_15433079_15454224	0.396225	1	2L_15637903_15729747	0.000335254	1	2L_15637903_15729747	0.0310129	1	2L_15637903_15729747	0.00354787	1	2L_13967533_13995000	6.13012	0.0001	2L_14492681_14507380	-0.25	1.1	2L_14770672_14781292	-0.25	1.1	2L_14577754_14592568	-0.25	1.1
2L_13560374_13578687	0.0369548	1	2L_13560374_13578687	0.049815	1	2L_13560374_13578687	0.20266	1	2L_15454225_15467597	0.0710195	1	2L_15454225_15467597	0.183559	1	2L_15454225_15467597	0.422954	1	2L_15729748_15779077	0.0110493	1	2L_15729748_15779077	0.0914406	1	2L_15729748_15779077	0.00334305	1	2L_13995001_14005999	6.11977	0.0001	2L_14507381_14520422	-0.25	1.1	2L_14781293_14792506	-0.25	1.1	2L_14592569_14609791	-0.25	1.1
2L_13578688_13592743	0.0809336	1	2L_13578688_13592743	0.195091	1	2L_13578688_13592743	0.214035	1	2L_15467598_15481881	0.0781848	1	2L_15467598_15481881	0.115953	1	2L_15467598_15481881	0.390058	1	2L_15779078_15796106	0.0075831	1	2L_15779078_15796106	0.105081	1	2L_15779078_15796106	0.00107111	1	2L_14006000_14016506	6.07611	0.0001	2L_14520423_14536141	-0.25	1.1	2L_14792507_14809624	-0.25	1.1	2L_14609792_14625040	-0.25	1.1
2L_13592744_13606357	0.108522	1	2L_13592744_13606357	0.278504	1	2L_13592744_13606357	0.234625	1	2L_15481882_15496149	0.0723241	1	2L_15481882_15496149	0.151631	1	2L_15481882_15496149	0.3597	1	2L_15796107_15810224	0.00170019	1	2L_15796107_15810224	0.172408	1	2L_15796107_15810224	0.00903315	1	2L_14016507_14027175	5.7151	0.0004	2L_14536142_14549376	-0.25	1.1	2L_14809625_14824372	-0.25	1.1	2L_14625041_14638365	-0.25	1.1
2L_13606358_13619864	0.034464	1	2L_13606358_13619864	0.0904591	1	2L_13606358_13619864	0.113218	1	2L_15496150_15509972	0.0334025	1	2L_15496150_15509972	0.10986	1	2L_15496150_15509972	0.450271	1	2L_15810225_15822547	2.56523e-07	1	2L_15810225_15822547	0.135291	1	2L_15810225_15822547	0.000834517	1	2L_14027176_14039358	5.94757	0.0002	2L_14549377_14577753	-0.25	1.1	2L_14824373_14836176	-0.25	1.1	2L_14638366_14660995	-0.25	1.1
2L_13619865_13631966	0.0200908	1	2L_13619865_13631966	0.0775514	1	2L_13619865_13631966	0.112324	1	2L_15509973_15525430	0.0203472	1	2L_15509973_15525430	0.0895458	1	2L_15509973_15525430	0.491028	1	2L_15822548_15837604	0.00117235	1	2L_15822548_15837604	0.120503	1	2L_15822548_15837604	0.000583982	1	2L_14039359_14051938	6.57587	0	2L_14577754_14592568	-0.25	1.1	2L_14836177_14850659	-0.25	1.1	2L_14660996_14674847	-0.25	1.1
2L_13631967_13672140	0.00937236	1	2L_13631967_13672140	0.0684459	1	2L_13631967_13672140	0.103261	1	2L_15525431_15539249	0.00107825	1	2L_15525431_15539249	0.00957854	1	2L_15525431_15539249	0.762655	1	2L_15837605_15854119	0.0656989	1	2L_15837605_15854119	0.0488351	1	2L_15837605_15854119	0.0569259	1	2L_14051939_14064065	6.48816	0	2L_14592569_14609791	-0.25	1.1	2L_14850660_14864404	-0.25	1.1	2L_14674848_14688595	-0.25	1.1
2L_13672141_13684262	0.00187435	1	2L_13672141_13684262	0.0595872	1	2L_13672141_13684262	0.0837113	1	2L_15539250_15553282	0.00197423	1	2L_15539250_15553282	0.00545906	1	2L_15539250_15553282	0.864379	0.9999	2L_15854120_15882797	0.0636972	1	2L_15854120_15882797	0.0271602	1	2L_15854120_15882797	0.0595334	1	2L_14064066_14077414	6.28787	0.0001	2L_14609792_14625040	-0.25	1.1	2L_14864405_14879740	-0.25	1.1	2L_14688596_14698636	-0.25	1.1
2L_13684263_13696749	0.000628647	1	2L_13684263_13696749	0.0709472	1	2L_13684263_13696749	0.050251	1	2L_15553283_15569416	0.00280477	1	2L_15553283_15569416	0.00956979	1	2L_15553283_15569416	0.814171	1	2L_15882798_15904406	0.0386589	1	2L_15882798_15904406	0.0123858	1	2L_15882798_15904406	0.0445914	1	2L_14077415_14093002	6.3968	0	2L_14625041_14638365	-0.25	1.1	2L_14879741_14897031	-0.25	1.1	2L_14698637_14708905	-0.25	1.1
2L_13696750_13710152	0.000192961	1	2L_13696750_13710152	0.0204716	1	2L_13696750_13710152	0.0690187	1	2L_15569417_15584765	0.00143933	1	2L_15569417_15584765	0.00126711	1	2L_15569417_15584765	0.846994	0.9999	2L_15904407_15923231	0.025806	1	2L_15904407_15923231	0.0185251	1	2L_15904407_15923231	0.0334757	1	2L_14093003_14106421	5.4394	0.0005	2L_14638366_14660995	-0.25	1.1	2L_14897032_14910710	-0.25	1.1	2L_14708906_14722111	-0.25	1.1
2L_13710153_13721958	0.0225208	1	2L_13710153_13721958	0.0554813	1	2L_13710153_13721958	0.170078	1	2L_15584766_15607464	0.00120864	1	2L_15584766_15607464	0.00742967	1	2L_15584766_15607464	0.828059	1	2L_15923232_15940885	0.000998155	1	2L_15923232_15940885	0.00126842	1	2L_15923232_15940885	0.00828889	1	2L_14106422_14123632	4.8064	0.0024	2L_14660996_14674847	-0.25	1.1	2L_14910711_14926332	-0.25	1.1	2L_14722112_14744634	-0.25	1.1
2L_13721959_13736596	0.0209547	1	2L_13721959_13736596	0.0545948	1	2L_13721959_13736596	0.155636	1	2L_15607465_15623099	0.00245931	1	2L_15607465_15623099	0.00612488	1	2L_15607465_15623099	0.950895	0.9997	2L_15940886_15958560	0.0325724	1	2L_15940886_15958560	0.0479062	1	2L_15940886_15958560	0.0413413	1	2L_14123633_14141515	4.89823	0.0024	2L_14674848_14688595	-0.25	1.1	2L_14926333_14941677	-0.25	1.1	2L_14744635_14757100	-0.25	1.1
2L_13736597_13748889	0.0234147	1	2L_13736597_13748889	0.0854651	1	2L_13736597_13748889	0.107703	1	2L_15623100_15637902	0.00409797	1	2L_15623100_15637902	8.99696e-06	1	2L_15623100_15637902	1.00548	0.9993	2L_15958561_15974443	0.0178364	1	2L_15958561_15974443	0.0145522	1	2L_15958561_15974443	0.0324858	1	2L_14141516_14158897	4.59392	0.004	2L_14688596_14698636	-0.25	1.1	2L_14941678_14955593	-0.25	1.1	2L_14757101_14770671	-0.25	1.1
2L_13748890_13763408	0.0105719	1	2L_13748890_13763408	0.0608765	1	2L_13748890_13763408	0.0976687	1	2L_15637903_15729747	4.27727e-06	1	2L_15637903_15729747	0.00526142	1	2L_15637903_15729747	0.788013	1	2L_15974444_15990634	0.000889472	1	2L_15974444_15990634	0.0330841	1	2L_15974444_15990634	0.0284826	1	2L_14158898_14175245	4.34654	0.0061	2L_14698637_14708905	-0.25	1.1	2L_14955594_14969302	-0.25	1.1	2L_14770672_14781292	-0.25	1.1
2L_13763409_13778158	0.0115399	1	2L_13763409_13778158	0.0718382	1	2L_13763409_13778158	0.117856	1	2L_15729748_15779077	0.000708234	1	2L_15729748_15779077	0.0183802	1	2L_15729748_15779077	0.706034	1	2L_15990635_16005617	0.00325934	1	2L_15990635_16005617	0.0254871	1	2L_15990635_16005617	0.0227755	1	2L_14175246_14189615	4.37236	0.0058	2L_14708906_14722111	-0.25	1.1	2L_14969303_14982206	-0.25	1.1	2L_14781293_14792506	-0.25	1.1
2L_13778159_13798980	0.0047261	1	2L_13778159_13798980	0.00415147	1	2L_13778159_13798980	0.105382	1	2L_15779078_15796106	0.0079883	1	2L_15779078_15796106	0.0147668	1	2L_15779078_15796106	0.74141	1	2L_16005618_16020949	0.00272026	1	2L_16005618_16020949	0.0486479	1	2L_16005618_16020949	0.0275278	1	2L_14189616_14202375	4.73319	0.0032	2L_14722112_14744634	-0.25	1.1	2L_14982207_15001357	-0.25	1.1	2L_14792507_14809624	-0.25	1.1
2L_13798981_13814365	0.00307401	1	2L_13798981_13814365	0.0112048	1	2L_13798981_13814365	0.102612	1	2L_15796107_15810224	0.00868197	1	2L_15796107_15810224	0.0757655	1	2L_15796107_15810224	0.663846	1	2L_16020950_16037602	0.00615895	1	2L_16020950_16037602	0.0321697	1	2L_16020950_16037602	0.0366303	1	2L_14202376_14217019	4.95809	0.0021	2L_14744635_14757100	-0.25	1.1	2L_15001358_15014499	-0.25	1.1	2L_14809625_14824372	-0.25	1.1
2L_13814366_13831952	5.26008e-05	1	2L_13814366_13831952	0.00216359	1	2L_13814366_13831952	0.0982351	1	2L_15810225_15822547	0.00058345	1	2L_15810225_15822547	0.0171757	1	2L_15810225_15822547	0.518896	1	2L_16037603_16080307	0.00800784	1	2L_16037603_16080307	0.0361535	1	2L_16037603_16080307	0.0602169	1	2L_14217020_14231069	6.17934	0.0001	2L_14757101_14770671	-0.25	1.1	2L_15014500_15027720	-0.25	1.1	2L_14824373_14836176	-0.25	1.1
2L_13831953_13846252	0.00307401	1	2L_13831953_13846252	0.0112048	1	2L_13831953_13846252	0.102612	1	2L_15822548_15837604	0.00332902	1	2L_15822548_15837604	0.0113616	1	2L_15822548_15837604	0.458752	1	2L_16080308_16093942	0.00973298	1	2L_16080308_16093942	0.0229744	1	2L_16080308_16093942	0.057251	1	2L_14231070_14243578	6.25135	0.0001	2L_14770672_14781292	-0.25	1.1	2L_15027721_15040789	-0.25	1.1	2L_14836177_14850659	-0.25	1.1
2L_13846253_13868784	0.00371269	1	2L_13846253_13868784	0.0298384	1	2L_13846253_13868784	0.106094	1	2L_15837605_15854119	0.0210326	1	2L_15837605_15854119	0.00175578	1	2L_15837605_15854119	0.373834	1	2L_16093943_16108229	0.00348897	1	2L_16093943_16108229	0.0227561	1	2L_16093943_16108229	0.020524	1	2L_14243579_14253479	6.01688	0.0001	2L_14781293_14792506	-0.25	1.1	2L_15040790_15091923	-0.25	1.1	2L_14850660_14864404	-0.25	1.1
2L_13868785_13880639	0.0019007	1	2L_13868785_13880639	0.0201277	1	2L_13868785_13880639	0.09037	1	2L_15854120_15882797	0.038914	1	2L_15854120_15882797	0.00209577	1	2L_15854120_15882797	0.288489	1	2L_16108230_16121780	0.005071	1	2L_16108230_16121780	0.0263329	1	2L_16108230_16121780	0.0525618	1	2L_14253480_14263429	5.29492	0.0008	2L_14792507_14809624	-0.25	1.1	2L_15091924_15104039	-0.25	1.1	2L_14864405_14879740	-0.25	1.1
2L_13880640_13894094	0.00027075	1	2L_13880640_13894094	0.0254691	1	2L_13880640_13894094	0.0928441	1	2L_15882798_15904406	0.0700229	1	2L_15882798_15904406	3.32373e-05	1	2L_15882798_15904406	0.228179	1	2L_16121781_16134983	0.0175923	1	2L_16121781_16134983	0.0321961	1	2L_16121781_16134983	0.0575836	1	2L_14263430_14275462	4.77879	0.0025	2L_14809625_14824372	-0.25	1.1	2L_15104040_15116081	-0.25	1.1	2L_14879741_14897031	-0.25	1.1
2L_13894095_13909797	0.001532	1	2L_13894095_13909797	0.00897199	1	2L_13894095_13909797	0.148176	1	2L_15904407_15923231	0.0496711	1	2L_15904407_15923231	0.00380532	1	2L_15904407_15923231	0.305107	1	2L_16134984_16163501	0.0230825	1	2L_16134984_16163501	0.0259063	1	2L_16134984_16163501	0.0635344	1	2L_14275463_14287367	5.08026	0.0017	2L_14824373_14836176	-0.25	1.1	2L_15116082_15129986	-0.25	1.1	2L_14897032_14910710	-0.25	1.1
2L_13909798_13920373	4.41933e-06	1	2L_13909798_13920373	0.000511589	1	2L_13909798_13920373	0.119904	1	2L_15923232_15940885	0.0243461	1	2L_15923232_15940885	0.00258667	1	2L_15923232_15940885	0.30483	1	2L_16163502_16191950	0.0045871	1	2L_16163502_16191950	0.0593451	1	2L_16163502_16191950	0.020822	1	2L_14287368_14300288	5.14178	0.0015	2L_14836177_14850659	-0.25	1.1	2L_15129987_15171737	-0.25	1.1	2L_14910711_14926332	-0.25	1.1
2L_13920374_13932411	0.00112418	1	2L_13920374_13932411	0.00950144	1	2L_13920374_13932411	0.129709	1	2L_15940886_15958560	0.0196026	1	2L_15940886_15958560	0.0077323	1	2L_15940886_15958560	0.388565	1	2L_16191951_16204987	0.00335533	1	2L_16191951_16204987	0.0498706	1	2L_16191951_16204987	0.0158559	1	2L_14300289_14312617	5.18236	0.0012	2L_14850660_14864404	-0.25	1.1	2L_15171738_15186752	-0.25	1.1	2L_14926333_14941677	-0.25	1.1
2L_13932412_13944092	0.000184911	1	2L_13932412_13944092	0.00645144	1	2L_13932412_13944092	0.103595	1	2L_15958561_15974443	0.013221	1	2L_15958561_15974443	6.56568e-05	1	2L_15958561_15974443	0.367593	1	2L_16204988_16220292	0.00152165	1	2L_16204988_16220292	0.053409	1	2L_16204988_16220292	0.0135704	1	2L_14312618_14324719	4.94068	0.0021	2L_14864405_14879740	-0.25	1.1	2L_15186753_15199954	-0.25	1.1	2L_14941678_14955593	-0.25	1.1
2L_13944093_13955828	0.000248519	1	2L_13944093_13955828	0.00370506	1	2L_13944093_13955828	0.0937816	1	2L_15974444_15990634	0.00897242	1	2L_15974444_15990634	0.110923	1	2L_15974444_15990634	0.278701	1	2L_16220293_16229918	0.0134846	1	2L_16220293_16229918	0.0491864	1	2L_16220293_16229918	0.0319663	1	2L_14324720_14336363	5.06676	0.0017	2L_14879741_14897031	-0.25	1.1	2L_15199955_15214602	-0.25	1.1	2L_14955594_14969302	-0.25	1.1
2L_13955829_13967532	1.0118e-05	1	2L_13955829_13967532	0.00718501	1	2L_13955829_13967532	0.108655	1	2L_15990635_16005617	0.0139919	1	2L_15990635_16005617	0.0539386	1	2L_15990635_16005617	0.306676	1	2L_16229919_16242187	0.00396809	1	2L_16229919_16242187	0.0833585	1	2L_16229919_16242187	0.0234717	1	2L_14336364_14348983	4.96743	0.0021	2L_14897032_14910710	-0.25	1.1	2L_15214603_15228143	-0.25	1.1	2L_14969303_14982206	-0.25	1.1
2L_13967533_13995000	0.000830202	1	2L_13967533_13995000	0.0155268	1	2L_13967533_13995000	0.112062	1	2L_16005618_16020949	0.0297473	1	2L_16005618_16020949	0.120257	1	2L_16005618_16020949	0.291396	1	2L_16242188_16254269	0.00851973	1	2L_16242188_16254269	0.0648785	1	2L_16242188_16254269	0.0256565	1	2L_14348984_14361200	4.66257	0.0036	2L_14910711_14926332	-0.25	1.1	2L_15228144_15241725	-0.25	1.1	2L_14982207_15001357	-0.25	1.1
2L_13995001_14005999	0.00109623	1	2L_13995001_14005999	0.0334476	1	2L_13995001_14005999	0.10287	1	2L_16020950_16037602	0.0468899	1	2L_16020950_16037602	0.0977061	1	2L_16020950_16037602	0.229367	1	2L_16254270_16273439	0.0013022	1	2L_16254270_16273439	0.0945351	1	2L_16254270_16273439	0.0224435	1	2L_14361201_14373211	4.75693	0.0028	2L_14926333_14941677	-0.25	1.1	2L_15241726_15255117	-0.25	1.1	2L_15001358_15014499	-0.25	1.1
2L_14006000_14016506	0.00393596	1	2L_14006000_14016506	0.012744	1	2L_14006000_14016506	0.0925596	1	2L_16037603_16053235	0.0230891	1	2L_16037603_16053235	0.113489	1	2L_16037603_16053235	0.283398	1	2L_16273440_16315102	0.00280321	1	2L_16273440_16315102	0.147941	1	2L_16273440_16315102	0.0241872	1	2L_14373212_14383608	4.72641	0.0032	2L_14941678_14955593	-0.25	1.1	2L_15255118_15274701	-0.25	1.1	2L_15014500_15027720	-0.25	1.1
2L_14016507_14027175	0.00820007	1	2L_14016507_14027175	0.011548	1	2L_14016507_14027175	0.0494099	1	2L_16053236_16080307	0.0329802	1	2L_16053236_16080307	0.102125	1	2L_16053236_16080307	0.286587	1	2L_16315103_16332112	0.000311725	1	2L_16315103_16332112	0.193782	1	2L_16315103_16332112	0.0248287	1	2L_14383609_14398304	4.73613	0.0032	2L_14955594_14969302	-0.25	1.1	2L_15274702_15285568	-0.25	1.1	2L_15027721_15040789	-0.25	1.1
2L_14027176_14039358	0.000340986	1	2L_14027176_14039358	0.0557134	1	2L_14027176_14039358	0.056407	1	2L_16080308_16093942	0.0506945	1	2L_16080308_16093942	0.0829858	1	2L_16080308_16093942	0.25251	1	2L_16332113_16343964	0.00472323	1	2L_16332113_16343964	0.200352	1	2L_16332113_16343964	0.00412233	1	2L_14398305_14412441	4.85322	0.0024	2L_14969303_14982206	-0.25	1.1	2L_15285569_15297663	-0.25	1.1	2L_15040790_15091923	-0.25	1.1
2L_14039359_14051938	0.0152367	1	2L_14039359_14051938	0.0183719	1	2L_14039359_14051938	0.0232464	1	2L_16093943_16108229	0.0392587	1	2L_16093943_16108229	0.0832982	1	2L_16093943_16108229	0.342053	1	2L_16343965_16363237	0.0157629	1	2L_16343965_16363237	0.141272	1	2L_16343965_16363237	0.00589777	1	2L_14412442_14425642	5.66917	0.0004	2L_14982207_15001357	-0.25	1.1	2L_15297664_15311001	-0.25	1.1	2L_15091924_15104039	-0.25	1.1
2L_14051939_14064065	0.0230471	1	2L_14051939_14064065	0.0128925	1	2L_14051939_14064065	0.00657515	1	2L_16108230_16121780	0.0638245	1	2L_16108230_16121780	0.0705965	1	2L_16108230_16121780	0.250575	1	2L_16363238_16373714	0.0209338	1	2L_16363238_16373714	0.187901	1	2L_16363238_16373714	0.0183437	1	2L_14425643_14440058	5.80754	0.0004	2L_15001358_15014499	-0.25	1.1	2L_15311002_15324503	-0.25	1.1	2L_15104040_15116081	-0.25	1.1
2L_14064066_14077414	0.0244181	1	2L_14064066_14077414	0.00347651	1	2L_14064066_14077414	0.00580475	1	2L_16121781_16134983	0.0214835	1	2L_16121781_16134983	0.0544516	1	2L_16121781_16134983	0.368592	1	2L_16373715_16385032	0.0285015	1	2L_16373715_16385032	0.114307	1	2L_16373715_16385032	0.0015805	1	2L_14440059_14452300	5.73526	0.0004	2L_15014500_15027720	-0.25	1.1	2L_15324504_15336593	-0.25	1.1	2L_15116082_15129986	-0.25	1.1
2L_14077415_14093002	0.00147577	1	2L_14077415_14093002	0.00707065	1	2L_14077415_14093002	0.100872	1	2L_16134984_16163501	0.0410825	1	2L_16134984_16163501	0.0723726	1	2L_16134984_16163501	0.304572	1	2L_16385033_16396609	6.11192e-05	1	2L_16385033_16396609	0.0863898	1	2L_16385033_16396609	0.0158709	1	2L_14452301_14464295	6.18158	0.0001	2L_15027721_15040789	-0.25	1.1	2L_15336594_15349312	-0.25	1.1	2L_15129987_15171737	-0.25	1.1
2L_14093003_14106421	0.0299997	1	2L_14093003_14106421	0.0687998	1	2L_14093003_14106421	0.159373	1	2L_16163502_16191950	0.00123405	1	2L_16163502_16191950	0.139901	1	2L_16163502_16191950	0.399335	1	2L_16396610_16408223	0.00173946	1	2L_16396610_16408223	0.0561972	1	2L_16396610_16408223	0.0284901	1	2L_14464296_14478510	7.16308	0	2L_15040790_15091923	-0.25	1.1	2L_15349313_15362286	-0.25	1.1	2L_15171738_15186752	-0.25	1.1
2L_14106422_14123632	0.00961495	1	2L_14106422_14123632	0.0515042	1	2L_14106422_14123632	0.130826	1	2L_16191951_16204987	0.00534061	1	2L_16191951_16204987	0.109023	1	2L_16191951_16204987	0.382038	1	2L_16408224_16422270	0.00372368	1	2L_16408224_16422270	0.0470739	1	2L_16408224_16422270	0.0324949	1	2L_14478511_14492680	7.01148	0	2L_15091924_15104039	-0.25	1.1	2L_15362287_15375900	-0.25	1.1	2L_15186753_15199954	-0.25	1.1
2L_14123633_14141515	0.0164419	1	2L_14123633_14141515	0.0622115	1	2L_14123633_14141515	0.151819	1	2L_16204988_16220292	0.0339409	1	2L_16204988_16220292	0.118554	1	2L_16204988_16220292	0.262602	1	2L_16422271_16434019	0.00811678	1	2L_16422271_16434019	0.0552213	1	2L_16422271_16434019	0.0519141	1	2L_14492681_14507380	7.09704	0	2L_15104040_15116081	-0.25	1.1	2L_15375901_15389205	-0.25	1.1	2L_15199955_15214602	-0.25	1.1
2L_14141516_14158897	0.0161822	1	2L_14141516_14158897	0.0762757	1	2L_14141516_14158897	0.156759	1	2L_16220293_16229918	0.0315152	1	2L_16220293_16229918	0.0962398	1	2L_16220293_16229918	0.260431	1	2L_16434020_16447271	0.00746342	1	2L_16434020_16447271	0.0306295	1	2L_16434020_16447271	0.0571726	1	2L_14507381_14520422	7.25074	0	2L_15116082_15129986	-0.25	1.1	2L_15389206_15403307	-0.25	1.1	2L_15214603_15228143	-0.25	1.1
2L_14158898_14175245	0.0169753	1	2L_14158898_14175245	0.0784505	1	2L_14158898_14175245	0.143642	1	2L_16229919_16242187	0.00288689	1	2L_16229919_16242187	0.158048	1	2L_16229919_16242187	0.310354	1	2L_16447272_16458969	0.0287524	1	2L_16447272_16458969	0.0136123	1	2L_16447272_16458969	0.0949918	1	2L_14520423_14536141	7.0425	0	2L_15129987_15171737	-0.25	1.1	2L_15403308_15418658	-0.25	1.1	2L_15228144_15241725	-0.25	1.1
2L_14175246_14189615	0.0321026	1	2L_14175246_14189615	0.122192	1	2L_14175246_14189615	0.211819	1	2L_16242188_16254269	0.00473406	1	2L_16242188_16254269	0.108033	1	2L_16242188_16254269	0.299529	1	2L_16458970_16472878	0.0920592	1	2L_16458970_16472878	0.0178096	1	2L_16458970_16472878	0.214068	1	2L_14536142_14549376	7.21481	0	2L_15171738_15186752	-0.25	1.1	2L_15418659_15433078	-0.25	1.1	2L_15241726_15255117	-0.25	1.1
2L_14189616_14202375	0.030727	1	2L_14189616_14202375	0.0851622	1	2L_14189616_14202375	0.207272	1	2L_16254270_16273439	0.0746915	1	2L_16254270_16273439	0.101814	1	2L_16254270_16273439	0.178198	1	2L_16472879_16489258	0.152805	1	2L_16472879_16489258	0.0126369	1	2L_16472879_16489258	0.276876	1	2L_14549377_14564842	7.06569	0	2L_15186753_15199954	-0.25	1.1	2L_15433079_15454224	-0.25	1.1	2L_15255118_15274701	-0.25	1.1
2L_14202376_14217019	0.0548789	1	2L_14202376_14217019	0.129431	1	2L_14202376_14217019	0.207989	1	2L_16273440_16315102	0.0192974	1	2L_16273440_16315102	0.108873	1	2L_16273440_16315102	0.223912	1	2L_16489259_16500533	0.165172	1	2L_16489259_16500533	0.0135425	1	2L_16489259_16500533	0.262301	1	2L_14564843_14577753	6.7862	0	2L_15199955_15214602	-0.25	1.1	2L_15454225_15467597	-0.25	1.1	2L_15274702_15285568	-0.25	1.1
2L_14217020_14231069	0.0787384	1	2L_14217020_14231069	0.224244	1	2L_14217020_14231069	0.176503	1	2L_16315103_16332112	0.0365322	1	2L_16315103_16332112	0.140309	1	2L_16315103_16332112	0.206691	1	2L_16500534_16520653	0.132309	1	2L_16500534_16520653	0.024845	1	2L_16500534_16520653	0.257021	1	2L_14577754_14592568	6.94476	0	2L_15214603_15228143	-0.25	1.1	2L_15467598_15481881	-0.25	1.1	2L_15285569_15297663	-0.25	1.1
2L_14231070_14243578	0.0290965	1	2L_14231070_14243578	0.126051	1	2L_14231070_14243578	0.111964	1	2L_16332113_16343964	0.0877117	1	2L_16332113_16343964	0.151458	1	2L_16332113_16343964	0.140405	1	2L_16520654_16536827	0.065767	1	2L_16520654_16536827	0.0265217	1	2L_16520654_16536827	0.110837	1	2L_14592569_14609791	6.99038	0	2L_15228144_15241725	-0.25	1.1	2L_15481882_15496149	-0.25	1.1	2L_15297664_15311001	-0.25	1.1
2L_14243579_14253479	0.0492958	1	2L_14243579_14253479	0.128749	1	2L_14243579_14253479	0.130903	1	2L_16343965_16363237	0.0675086	1	2L_16343965_16363237	0.126049	1	2L_16343965_16363237	0.203494	1	2L_16536828_16550212	0.0983429	1	2L_16536828_16550212	0.0380604	1	2L_16536828_16550212	0.149044	1	2L_14609792_14625040	7.12925	0	2L_15241726_15255117	-0.25	1.1	2L_15496150_15509972	-0.25	1.1	2L_15311002_15324503	-0.25	1.1
2L_14253480_14263429	0.0371418	1	2L_14253480_14263429	0.142884	1	2L_14253480_14263429	0.178301	1	2L_16363238_16373714	0.102802	1	2L_16363238_16373714	0.180226	1	2L_16363238_16373714	0.151343	1	2L_16550213_16563613	0.0377881	1	2L_16550213_16563613	0.0304022	1	2L_16550213_16563613	0.0729591	1	2L_14625041_14638365	7.1943	0	2L_15255118_15274701	-0.25	1.1	2L_15509973_15539249	-0.25	1.1	2L_15324504_15336593	-0.25	1.1
2L_14263430_14275462	0.0585686	1	2L_14263430_14275462	0.195575	1	2L_14263430_14275462	0.213534	1	2L_16373715_16385032	0.101137	1	2L_16373715_16385032	0.0974562	1	2L_16373715_16385032	0.133592	1	2L_16563614_16575289	0.0793035	1	2L_16563614_16575289	0.0473741	1	2L_16563614_16575289	0.126977	1	2L_14638366_14660995	5.67139	0.0004	2L_15274702_15285568	-0.25	1.1	2L_15539250_15553282	-0.25	1.1	2L_15336594_15349312	-0.25	1.1
2L_14275463_14287367	0.0499098	1	2L_14275463_14287367	0.170781	1	2L_14275463_14287367	0.236236	1	2L_16385033_16396609	0.057639	1	2L_16385033_16396609	0.0327636	1	2L_16385033_16396609	0.249819	1	2L_16575290_16586631	0.080295	1	2L_16575290_16586631	0.0691933	1	2L_16575290_16586631	0.127277	1	2L_14660996_14674847	5.71605	0.0004	2L_15285569_15297663	-0.25	1.1	2L_15553283_15569416	-0.25	1.1	2L_15349313_15362286	-0.25	1.1
2L_14287368_14300288	0.0448172	1	2L_14287368_14300288	0.162096	1	2L_14287368_14300288	0.225183	1	2L_16396610_16408223	0.0737657	1	2L_16396610_16408223	0.0371549	1	2L_16396610_16408223	0.237181	1	2L_16586632_16598124	0.0764912	1	2L_16586632_16598124	0.0852825	1	2L_16586632_16598124	0.136795	1	2L_14674848_14688595	5.88984	0.0002	2L_15297664_15311001	-0.25	1.1	2L_15569417_15584765	-0.25	1.1	2L_15362287_15375900	-0.25	1.1
2L_14300289_14312617	0.0024711	1	2L_14300289_14312617	0.0565059	1	2L_14300289_14312617	0.132312	1	2L_16408224_16422270	0.109214	1	2L_16408224_16422270	0.0505746	1	2L_16408224_16422270	0.185253	1	2L_16598125_16609799	0.0493318	1	2L_16598125_16609799	0.0516534	1	2L_16598125_16609799	0.119753	1	2L_14688596_14698636	6.2899	0.0001	2L_15311002_15324503	-0.25	1.1	2L_15584766_15607464	-0.25	1.1	2L_15375901_15389205	-0.25	1.1
2L_14312618_14324719	0.00320968	1	2L_14312618_14324719	0.0231371	1	2L_14312618_14324719	0.0870671	1	2L_16422271_16434019	0.122519	1	2L_16422271_16434019	0.0945539	1	2L_16422271_16434019	0.222223	1	2L_16609800_16622930	0.047452	1	2L_16609800_16622930	0.0127031	1	2L_16609800_16622930	0.159503	1	2L_14698637_14708905	5.43249	0.0005	2L_15324504_15336593	-0.25	1.1	2L_15607465_15623099	-0.25	1.1	2L_15389206_15403307	-0.25	1.1
2L_14324720_14336363	0.000186501	1	2L_14324720_14336363	0.0277505	1	2L_14324720_14336363	0.111647	1	2L_16434020_16447271	0.0566824	1	2L_16434020_16447271	0.0558589	1	2L_16434020_16447271	0.241304	1	2L_16622931_16635202	0.0465678	1	2L_16622931_16635202	0.00439871	1	2L_16622931_16635202	0.159216	1	2L_14708906_14722111	3.60212	0.0312	2L_15336594_15349312	-0.25	1.1	2L_15623100_15729747	-0.25	1.1	2L_15403308_15418658	-0.25	1.1
2L_14336364_14348983	7.94987e-07	1	2L_14336364_14348983	0.0155287	1	2L_14336364_14348983	0.11084	1	2L_16447272_16458969	0.115023	1	2L_16447272_16458969	0.0490565	1	2L_16447272_16458969	0.194467	1	2L_16635203_16649569	0.0458244	1	2L_16635203_16649569	0.0166513	1	2L_16635203_16649569	0.139602	1	2L_14722112_14744634	3.41484	0.0448	2L_15349313_15362286	-0.25	1.1	2L_15729748_15767014	-0.25	1.1	2L_15418659_15433078	-0.25	1.1
2L_14348984_14361200	0.000100589	1	2L_14348984_14361200	0.0598404	1	2L_14348984_14361200	0.0701327	1	2L_16458970_16472878	0.18925	1	2L_16458970_16472878	0.0835128	1	2L_16458970_16472878	0.113442	1	2L_16649570_16665877	0.0465678	1	2L_16649570_16665877	0.00439871	1	2L_16649570_16665877	0.159216	1	2L_14744635_14757100	3.77138	0.0221	2L_15362287_15375900	-0.25	1.1	2L_15767015_15779077	-0.25	1.1	2L_15433079_15454224	-0.25	1.1
2L_14361201_14373211	0.00251321	1	2L_14361201_14373211	0.063635	1	2L_14361201_14373211	0.0516821	1	2L_16472879_16489258	0.243536	1	2L_16472879_16489258	0.0726049	1	2L_16472879_16489258	0.0885304	1	2L_16665878_16681751	0.0666362	1	2L_16665878_16681751	0.0157366	1	2L_16665878_16681751	0.208225	1	2L_14757101_14770671	4.65864	0.0036	2L_15375901_15389205	-0.25	1.1	2L_15779078_15796106	-0.25	1.1	2L_15454225_15467597	-0.25	1.1
2L_14373212_14383608	0.000712187	1	2L_14373212_14383608	0.112311	1	2L_14373212_14383608	0.0690026	1	2L_16489259_16500533	0.145426	1	2L_16489259_16500533	0.0359847	1	2L_16489259_16500533	0.152526	1	2L_16681752_16702683	0.00917813	1	2L_16681752_16702683	0.00924749	1	2L_16681752_16702683	0.0785143	1	2L_14770672_14781292	4.53619	0.0043	2L_15389206_15403307	-0.25	1.1	2L_15796107_15810224	-0.25	1.1	2L_15467598_15481881	-0.25	1.1
2L_14383609_14398304	0.00171653	1	2L_14383609_14398304	0.115203	1	2L_14383609_14398304	0.0999543	1	2L_16500534_16520653	0.22702	1	2L_16500534_16520653	0.0725411	1	2L_16500534_16520653	0.0732581	1	2L_16702684_16716916	0.000791938	1	2L_16702684_16716916	0.0211298	1	2L_16702684_16716916	0.0450599	1	2L_14781293_14792506	4.68627	0.0034	2L_15403308_15418658	-0.25	1.1	2L_15810225_15822547	-0.25	1.1	2L_15481882_15496149	-0.25	1.1
2L_14398305_14412441	0.00259442	1	2L_14398305_14412441	0.177951	1	2L_14398305_14412441	0.198052	1	2L_16520654_16536827	0.21872	1	2L_16520654_16536827	0.00841883	1	2L_16520654_16536827	0.0351834	1	2L_16716917_16735726	0.00354649	1	2L_16716917_16735726	0.0745572	1	2L_16716917_16735726	0.0425819	1	2L_14792507_14809624	4.34925	0.0061	2L_15418659_15433078	-0.25	1.1	2L_15822548_15837604	-0.25	1.1	2L_15496150_15509972	-0.25	1.1
2L_14412442_14425642	0.000545602	1	2L_14412442_14425642	0.041508	1	2L_14412442_14425642	0.24407	1	2L_16536828_16550212	0.352887	1	2L_16536828_16550212	0.0220089	1	2L_16536828_16550212	0.0231138	1	2L_16735727_16756083	0.00232037	1	2L_16735727_16756083	0.0894115	1	2L_16735727_16756083	0.0320624	1	2L_14809625_14824372	2.89356	0.125	2L_15433079_15454224	-0.25	1.1	2L_15837605_15854119	-0.25	1.1	2L_15509973_15539249	-0.25	1.1
2L_14425643_14440058	0.00233461	1	2L_14425643_14440058	0.0430032	1	2L_14425643_14440058	0.191085	1	2L_16550213_16563613	0.23814	1	2L_16550213_16563613	0.00327811	1	2L_16550213_16563613	0.0448921	1	2L_16756084_16774027	0.0194198	1	2L_16756084_16774027	0.0628292	1	2L_16756084_16774027	0.0703753	1	2L_14824373_14836176	3.15657	0.0754	2L_15454225_15467597	-0.25	1.1	2L_15854120_15867929	-0.25	1.1	2L_15539250_15553282	-0.25	1.1
2L_14440059_14452300	0.00241564	1	2L_14440059_14452300	0.0401562	1	2L_14440059_14452300	0.0797831	1	2L_16563614_16575289	0.365402	1	2L_16563614_16575289	0.00723822	1	2L_16563614_16575289	0.0497204	1	2L_16774028_16797106	0.0483124	1	2L_16774028_16797106	0.0219881	1	2L_16774028_16797106	0.13536	1	2L_14836177_14850659	3.05224	0.0903	2L_15467598_15481881	-0.25	1.1	2L_15867930_15882797	-0.25	1.1	2L_15553283_15569416	-0.25	1.1
2L_14452301_14464295	0.0065609	1	2L_14452301_14464295	0.0646382	1	2L_14452301_14464295	0.113978	1	2L_16575290_16586631	0.394795	1	2L_16575290_16586631	0.00976	1	2L_16575290_16586631	0.0456886	1	2L_16797107_16810983	0.00753333	1	2L_16797107_16810983	0.052105	1	2L_16797107_16810983	0.0618008	1	2L_14850660_14864404	2.75094	0.164	2L_15481882_15496149	-0.25	1.1	2L_15882798_15904406	-0.25	1.1	2L_15569417_15584765	-0.25	1.1
2L_14464296_14478510	0.000739786	1	2L_14464296_14478510	0.0119822	1	2L_14464296_14478510	0.127227	1	2L_16586632_16598124	0.341818	1	2L_16586632_16598124	0.0167233	1	2L_16586632_16598124	0.0723429	1	2L_16810984_16835641	0.0066044	1	2L_16810984_16835641	0.0422228	1	2L_16810984_16835641	0.0606108	1	2L_14864405_14879740	3.55085	0.0347	2L_15496150_15509972	-0.25	1.1	2L_15904407_15923231	-0.25	1.1	2L_15584766_15607464	-0.25	1.1
2L_14478511_14492680	0.00188211	1	2L_14478511_14492680	0.0194788	1	2L_14478511_14492680	0.117029	1	2L_16598125_16609799	0.157865	1	2L_16598125_16609799	0.00711059	1	2L_16598125_16609799	0.184225	1	2L_16835642_16850086	0.0222348	1	2L_16835642_16850086	0.0258475	1	2L_16835642_16850086	0.0775186	1	2L_14879741_14897031	4.94277	0.0021	2L_15509973_15539249	-0.25	1.1	2L_15923232_15940885	-0.25	1.1	2L_15607465_15623099	-0.25	1.1
2L_14492681_14507380	0.00976695	1	2L_14492681_14507380	0.0247191	1	2L_14492681_14507380	0.114874	1	2L_16609800_16622930	0.147943	1	2L_16609800_16622930	0.000161328	1	2L_16609800_16622930	0.197798	1	2L_16850087_16861668	0.0254786	1	2L_16850087_16861668	0.0335739	1	2L_16850087_16861668	0.0887971	1	2L_14897032_14910710	4.92702	0.0022	2L_15539250_15553282	-0.25	1.1	2L_15940886_15958560	-0.25	1.1	2L_15623100_15729747	-0.25	1.1
2L_14507381_14520422	0.00715077	1	2L_14507381_14520422	0.0244413	1	2L_14507381_14520422	0.0938999	1	2L_16622931_16635202	0.129432	1	2L_16622931_16635202	0.000723167	1	2L_16622931_16635202	0.20682	1	2L_16861669_16892599	0.0257538	1	2L_16861669_16892599	5.87047e-05	1	2L_16861669_16892599	0.0402484	1	2L_14910711_14926332	5.19782	0.0011	2L_15553283_15569416	-0.25	1.1	2L_15958561_15974443	-0.25	1.1	2L_15729748_15767014	-0.25	1.1
2L_14520423_14536141	0.00933022	1	2L_14520423_14536141	0.0348122	1	2L_14520423_14536141	0.112687	1	2L_16635203_16649569	0.151868	1	2L_16635203_16649569	0.00731157	1	2L_16635203_16649569	0.200376	1	2L_16892600_16917220	0.0217059	1	2L_16892600_16917220	9.33738e-05	1	2L_16892600_16917220	0.0117909	1	2L_14926333_14941677	5.08214	0.0017	2L_15569417_15584765	-0.25	1.1	2L_15974444_15990634	-0.25	1.1	2L_15767015_15779077	-0.25	1.1
2L_14536142_14549376	0.0120833	1	2L_14536142_14549376	0.0312183	1	2L_14536142_14549376	0.13188	1	2L_16649570_16665877	0.129432	1	2L_16649570_16665877	0.000723167	1	2L_16649570_16665877	0.20682	1	2L_16917221_16932933	0.0508367	1	2L_16917221_16932933	0.0024261	1	2L_16917221_16932933	0.0314725	1	2L_14941678_14955593	5.20363	0.0011	2L_15584766_15607464	-0.25	1.1	2L_15990635_16005617	-0.25	1.1	2L_15779078_15796106	-0.25	1.1
2L_14549377_14564842	0.00965567	1	2L_14549377_14564842	0.0265143	1	2L_14549377_14564842	0.13513	1	2L_16665878_16681751	0.136915	1	2L_16665878_16681751	4.94773e-06	1	2L_16665878_16681751	0.230955	1	2L_16932934_16948026	0.0443996	1	2L_16932934_16948026	0.0156874	1	2L_16932934_16948026	0.0674708	1	2L_14955594_14969302	5.23439	0.001	2L_15607465_15623099	-0.25	1.1	2L_16005618_16020949	-0.25	1.1	2L_15796107_15810224	-0.25	1.1
2L_14564843_14577753	0.00932178	1	2L_14564843_14577753	0.00324457	1	2L_14564843_14577753	0.234814	1	2L_16681752_16702683	0.0492414	1	2L_16681752_16702683	0.00297938	1	2L_16681752_16702683	0.359126	1	2L_16948027_16968413	0.0215921	1	2L_16948027_16968413	0.0144855	1	2L_16948027_16968413	0.0854881	1	2L_14969303_14982206	5.16105	0.0015	2L_15623100_15729747	-0.25	1.1	2L_16020950_16037602	-0.25	1.1	2L_15810225_15822547	-0.25	1.1
2L_14577754_14592568	0.0077367	1	2L_14577754_14592568	0.0105066	1	2L_14577754_14592568	0.222925	1	2L_16702684_16716916	0.06824	1	2L_16702684_16716916	0.0367057	1	2L_16702684_16716916	0.38623	1	2L_16968414_16987786	0.000349517	1	2L_16968414_16987786	0.0409959	1	2L_16968414_16987786	0.0248177	1	2L_14982207_15001357	5.07916	0.0017	2L_15729748_15767014	-0.25	1.1	2L_16037603_16053235	-0.25	1.1	2L_15822548_15837604	-0.25	1.1
2L_14592569_14609791	0.000939141	1	2L_14592569_14609791	0.0203677	1	2L_14592569_14609791	0.107406	1	2L_16716917_16735726	0.0614188	1	2L_16716917_16735726	0.113649	1	2L_16716917_16735726	0.450492	1	2L_16987787_17002843	0.00348532	1	2L_16987787_17002843	0.0423974	1	2L_16987787_17002843	0.0278797	1	2L_15001358_15014499	4.26818	0.0075	2L_15767015_15779077	-0.25	1.1	2L_16053236_16066356	-0.25	1.1	2L_15837605_15854119	-0.25	1.1
2L_14609792_14625040	8.60224e-06	1	2L_14609792_14625040	0.00783071	1	2L_14609792_14625040	0.0894297	1	2L_16735727_16756083	0.0717345	1	2L_16735727_16756083	0.126629	1	2L_16735727_16756083	0.465133	1	2L_17002844_17037947	0.000566594	1	2L_17002844_17037947	0.0199051	1	2L_17002844_17037947	0.023728	1	2L_15014500_15027720	4.01526	0.0142	2L_15779078_15796106	-0.25	1.1	2L_16066357_16080307	-0.25	1.1	2L_15854120_15867929	-0.25	1.1
2L_14625041_14638365	0.000312205	1	2L_14625041_14638365	0.00253363	1	2L_14625041_14638365	0.1119	1	2L_16756084_16774027	0.120733	1	2L_16756084_16774027	0.109889	1	2L_16756084_16774027	0.354016	1	2L_17037948_17055110	0.000273448	1	2L_17037948_17055110	0.00875783	1	2L_17037948_17055110	0.0145956	1	2L_15027721_15040789	3.62508	0.0295	2L_15796107_15810224	-0.25	1.1	2L_16080308_16093942	-0.25	1.1	2L_15867930_15882797	-0.25	1.1
2L_14638366_14660995	0.0811557	1	2L_14638366_14660995	0.153938	1	2L_14638366_14660995	0.242197	1	2L_16774028_16797106	0.135121	1	2L_16774028_16797106	0.0512163	1	2L_16774028_16797106	0.426999	1	2L_17055111_17070234	0.000325382	1	2L_17055111_17070234	0.00932005	1	2L_17055111_17070234	0.0245999	1	2L_15040790_15058040	3.65478	0.0273	2L_15810225_15822547	-0.25	1.1	2L_16093943_16108229	-0.25	1.1	2L_15882798_15904406	-0.25	1.1
2L_14660996_14674847	0.0736489	1	2L_14660996_14674847	0.147954	1	2L_14660996_14674847	0.243958	1	2L_16797107_16810983	0.116247	1	2L_16797107_16810983	0.110376	1	2L_16797107_16810983	0.435122	1	2L_17070235_17088997	0.000373556	1	2L_17070235_17088997	0.000125335	1	2L_17070235_17088997	0.0212064	1	2L_15058041_15091923	3.74431	0.0235	2L_15822548_15837604	-0.25	1.1	2L_16108230_16121780	-0.25	1.1	2L_15904407_15923231	-0.25	1.1
2L_14674848_14688595	0.0544243	1	2L_14674848_14688595	0.13889	1	2L_14674848_14688595	0.211502	1	2L_16810984_16835641	0.0838471	1	2L_16810984_16835641	0.0532754	1	2L_16810984_16835641	0.541812	1	2L_17088998_17107073	0.00840434	1	2L_17088998_17107073	1.13219e-05	1	2L_17088998_17107073	0.00328095	1	2L_15091924_15104039	3.51288	0.0378	2L_15837605_15854119	-0.25	1.1	2L_16121781_16134983	-0.25	1.1	2L_15923232_15940885	-0.25	1.1
2L_14688596_14698636	0.0526761	1	2L_14688596_14698636	0.147869	1	2L_14688596_14698636	0.20221	1	2L_16835642_16850086	0.074837	1	2L_16835642_16850086	0.0499035	1	2L_16835642_16850086	0.580255	1	2L_17107074_17126495	0.0172381	1	2L_17107074_17126495	0.0932987	1	2L_17107074_17126495	0.0199502	1	2L_15104040_15116081	3.7324	0.024	2L_15854120_15867929	-0.25	1.1	2L_16134984_16163501	-0.25	1.1	2L_15940886_15958560	-0.25	1.1
2L_14698637_14708905	0.0135468	1	2L_14698637_14708905	0.244998	1	2L_14698637_14708905	0.0891282	1	2L_16850087_16861668	0.081823	1	2L_16850087_16861668	0.08765	1	2L_16850087_16861668	0.543381	1	2L_17126496_17144249	0.0586991	1	2L_17126496_17144249	0.0932625	1	2L_17126496_17144249	0.117762	1	2L_15116082_15129986	3.72611	0.0241	2L_15867930_15882797	-0.25	1.1	2L_16163502_16176515	-0.25	1.1	2L_15958561_15974443	-0.25	1.1
2L_14708906_14722111	0.0108313	1	2L_14708906_14722111	0.127257	1	2L_14708906_14722111	0.08373	1	2L_16861669_16892599	0.0732616	1	2L_16861669_16892599	0.0181489	1	2L_16861669_16892599	0.547347	1	2L_17144250_17168486	0.0452251	1	2L_17144250_17168486	0.138325	1	2L_17144250_17168486	0.0909039	1	2L_15129987_15142904	3.32994	0.0541	2L_15882798_15904406	-0.25	1.1	2L_16176516_16191950	-0.25	1.1	2L_15974444_15990634	-0.25	1.1
2L_14722112_14744634	0.016181	1	2L_14722112_14744634	0.142958	1	2L_14722112_14744634	0.0967259	1	2L_16892600_16917220	0.0785727	1	2L_16892600_16917220	0.00293533	1	2L_16892600_16917220	0.565599	1	2L_17168487_17186182	0.0345804	1	2L_17168487_17186182	0.13531	1	2L_17168487_17186182	0.0679855	1	2L_15142905_15157790	3.40555	0.0459	2L_15904407_15923231	-0.25	1.1	2L_16191951_16204987	-0.25	1.1	2L_15990635_16005617	-0.25	1.1
2L_14744635_14757100	0.00155871	1	2L_14744635_14757100	0.0534916	1	2L_14744635_14757100	0.0833208	1	2L_16917221_16932933	0.0210856	1	2L_16917221_16932933	0.00627978	1	2L_16917221_16932933	0.54837	1	2L_17186183_17205698	0.0259639	1	2L_17186183_17205698	0.100327	1	2L_17186183_17205698	0.0380361	1	2L_15157791_15171737	3.5518	0.0347	2L_15923232_15940885	-0.25	1.1	2L_16204988_16220292	-0.25	1.1	2L_16005618_16020949	-0.25	1.1
2L_14757101_14770671	2.34252e-05	1	2L_14757101_14770671	0.013502	1	2L_14757101_14770671	0.125831	1	2L_16932934_16948026	0.00148308	1	2L_16932934_16948026	0.00158388	1	2L_16932934_16948026	0.644542	1	2L_17205699_17222126	0.0461253	1	2L_17205699_17222126	0.0953649	1	2L_17205699_17222126	0.0601349	1	2L_15171738_15186752	3.65611	0.0271	2L_15940886_15958560	-0.25	1.1	2L_16220293_16229918	-0.25	1.1	2L_16020950_16037602	-0.25	1.1
2L_14770672_14781292	0.000368207	1	2L_14770672_14781292	0.00163262	1	2L_14770672_14781292	0.112318	1	2L_16948027_16968413	1.81196e-05	1	2L_16948027_16968413	0.000610459	1	2L_16948027_16968413	0.548534	1	2L_17222127_17239934	0.0420405	1	2L_17222127_17239934	0.120375	1	2L_17222127_17239934	0.0631999	1	2L_15186753_15199954	3.74429	0.0235	2L_15958561_15974443	-0.25	1.1	2L_16229919_16242187	-0.25	1.1	2L_16037603_16053235	-0.25	1.1
2L_14781293_14792506	2.95826e-05	1	2L_14781293_14792506	7.39163e-05	1	2L_14781293_14792506	0.122237	1	2L_16968414_16987786	0.0352138	1	2L_16968414_16987786	0.000115525	1	2L_16968414_16987786	0.621159	1	2L_17239935_17256816	0.0570317	1	2L_17239935_17256816	0.0599797	1	2L_17239935_17256816	0.163641	1	2L_15199955_15214602	4.01317	0.0143	2L_15974444_15990634	-0.25	1.1	2L_16242188_16254269	-0.25	1.1	2L_16053236_16066356	-0.25	1.1
2L_14792507_14809624	0.00227293	1	2L_14792507_14809624	0.000430491	1	2L_14792507_14809624	0.0794789	1	2L_16987787_17002843	0.0127786	1	2L_16987787_17002843	0.000667722	1	2L_16987787_17002843	0.306982	1	2L_17256817_17271554	0.050985	1	2L_17256817_17271554	0.09054	1	2L_17256817_17271554	0.175424	1	2L_15214603_15228143	3.12179	0.0802	2L_15990635_16005617	-0.25	1.1	2L_16254270_16273439	-0.25	1.1	2L_16066357_16080307	-0.25	1.1
2L_14809625_14824372	0.00804517	1	2L_14809625_14824372	0.0285771	1	2L_14809625_14824372	0.0917179	1	2L_17002844_17037947	0.0247863	1	2L_17002844_17037947	0.00325137	1	2L_17002844_17037947	0.235248	1	2L_17271555_17293961	0.0340602	1	2L_17271555_17293961	0.103702	1	2L_17271555_17293961	0.137103	1	2L_15228144_15241725	2.87615	0.1294	2L_16005618_16020949	-0.25	1.1	2L_16273440_16293792	-0.25	1.1	2L_16080308_16093942	-0.25	1.1
2L_14824373_14836176	0.00629617	1	2L_14824373_14836176	0.0225903	1	2L_14824373_14836176	0.0971679	1	2L_17037948_17055110	0.0156459	1	2L_17037948_17055110	0.000777444	1	2L_17037948_17055110	0.217961	1	2L_17293962_17310118	0.0304636	1	2L_17293962_17310118	0.130724	1	2L_17293962_17310118	0.141509	1	2L_15241726_15255117	2.55292	0.2369	2L_16020950_16037602	-0.25	1.1	2L_16293793_16332112	-0.25	1.1	2L_16093943_16108229	-0.25	1.1
2L_14836177_14850659	0.00102958	1	2L_14836177_14850659	0.00302053	1	2L_14836177_14850659	0.101397	1	2L_17055111_17070234	0.0189107	1	2L_17055111_17070234	0.0001231	1	2L_17055111_17070234	0.243697	1	2L_17310119_17326543	0.0222792	1	2L_17310119_17326543	0.0949753	1	2L_17310119_17326543	0.095194	1	2L_15255118_15274701	2.61036	0.2145	2L_16037603_16053235	-0.25	1.1	2L_16332113_16343964	-0.25	1.1	2L_16108230_16121780	-0.25	1.1
2L_14850660_14864404	0.0047107	1	2L_14850660_14864404	0.0428004	1	2L_14850660_14864404	0.107903	1	2L_17070235_17088997	0.011928	1	2L_17070235_17088997	0.00130767	1	2L_17070235_17088997	0.289964	1	2L_17326544_17343283	0.0265021	1	2L_17326544_17343283	0.141968	1	2L_17326544_17343283	0.138761	1	2L_15274702_15285568	1.98819	0.571	2L_16053236_16066356	-0.25	1.1	2L_16343965_16363237	-0.25	1.1	2L_16121781_16134983	-0.25	1.1
2L_14864405_14879740	0.00054168	1	2L_14864405_14879740	0.038129	1	2L_14864405_14879740	0.125182	1	2L_17088998_17107073	0.0342167	1	2L_17088998_17107073	0.0252153	1	2L_17088998_17107073	0.292398	1	2L_17343284_17357286	0.0584647	1	2L_17343284_17357286	0.00921593	1	2L_17343284_17357286	0.160027	1	2L_15285569_15297663	1.61437	0.8333	2L_16066357_16080307	-0.25	1.1	2L_16363238_16373714	-0.25	1.1	2L_16134984_16163501	-0.25	1.1
2L_14879741_14897031	0.00899285	1	2L_14879741_14897031	0.0137874	1	2L_14879741_14897031	0.0260404	1	2L_17107074_17126495	0.0312083	1	2L_17107074_17126495	0.103224	1	2L_17107074_17126495	0.232718	1	2L_17357287_17372313	0.0446492	1	2L_17357287_17372313	0.00366377	1	2L_17357287_17372313	0.143772	1	2L_15297664_15311001	1.47987	0.9053	2L_16080308_16093942	-0.25	1.1	2L_16373715_16385032	-0.25	1.1	2L_16163502_16176515	-0.25	1.1
2L_14897032_14910710	0.00313812	1	2L_14897032_14910710	0.00434267	1	2L_14897032_14910710	0.0412531	1	2L_17126496_17144249	0.104494	1	2L_17126496_17144249	0.127422	1	2L_17126496_17144249	0.321221	1	2L_17372314_17386127	0.0642271	1	2L_17372314_17386127	0.0142247	1	2L_17372314_17386127	0.190218	1	2L_15311002_15324503	1.59567	0.8454	2L_16093943_16108229	-0.25	1.1	2L_16385033_16396609	-0.25	1.1	2L_16176516_16191950	-0.25	1.1
2L_14910711_14926332	0.00316297	1	2L_14910711_14926332	0.00201564	1	2L_14910711_14926332	0.0460385	1	2L_17144250_17168486	0.0896142	1	2L_17144250_17168486	0.156881	1	2L_17144250_17168486	0.336016	1	2L_17386128_17399836	0.0760719	1	2L_17386128_17399836	0.00766067	1	2L_17386128_17399836	0.186779	1	2L_15324504_15336593	1.79322	0.7107	2L_16108230_16121780	-0.25	1.1	2L_16396610_16408223	-0.25	1.1	2L_16191951_16204987	-0.25	1.1
2L_14926333_14941677	0.0064216	1	2L_14926333_14941677	1.85945e-05	1	2L_14926333_14941677	0.0411915	1	2L_17168487_17186182	0.0326233	1	2L_17168487_17186182	0.16692	1	2L_17168487_17186182	0.377592	1	2L_17399837_17417589	0.0657652	1	2L_17399837_17417589	0.0223951	1	2L_17399837_17417589	0.0583659	1	2L_15336594_15349312	3.46464	0.0419	2L_16121781_16134983	-0.25	1.1	2L_16408224_16422270	-0.25	1.1	2L_16204988_16220292	-0.25	1.1
2L_14941678_14955593	0.00899215	1	2L_14941678_14955593	0.0234952	1	2L_14941678_14955593	0.0365258	1	2L_17186183_17205698	0.0120125	1	2L_17186183_17205698	0.182244	1	2L_17186183_17205698	0.427388	1	2L_17417590_17431468	0.0267613	1	2L_17417590_17431468	0.0488478	1	2L_17417590_17431468	0.0185186	1	2L_15349313_15362286	3.67708	0.026	2L_16134984_16163501	-0.25	1.1	2L_16422271_16434019	-0.25	1.1	2L_16220293_16229918	-0.25	1.1
2L_14955594_14969302	0.0189269	1	2L_14955594_14969302	0.00945326	1	2L_14955594_14969302	0.0267669	1	2L_17205699_17222126	0.0226442	1	2L_17205699_17222126	0.171769	1	2L_17205699_17222126	0.430367	1	2L_17431469_17450584	0.0280931	1	2L_17431469_17450584	0.242997	1	2L_17431469_17450584	0.109933	1	2L_15362287_15375900	3.62228	0.0298	2L_16163502_16176515	-0.25	1.1	2L_16434020_16447271	-0.25	1.1	2L_16229919_16242187	-0.25	1.1
2L_14969303_14982206	0.00124231	1	2L_14969303_14982206	0.000293337	1	2L_14969303_14982206	0.111006	1	2L_17222127_17239934	0.0265431	1	2L_17222127_17239934	0.1708	1	2L_17222127_17239934	0.412456	1	2L_17450585_17473300	0.112934	1	2L_17450585_17473300	0.0549897	1	2L_17450585_17473300	0.198254	1	2L_15375901_15389205	3.85572	0.019	2L_16176516_16191950	-0.25	1.1	2L_16447272_16458969	-0.25	1.1	2L_16242188_16254269	-0.25	1.1
2L_14982207_15001357	0.000943538	1	2L_14982207_15001357	0.00461948	1	2L_14982207_15001357	0.13567	1	2L_17239935_17256816	0.0182891	1	2L_17239935_17256816	0.173439	1	2L_17239935_17256816	0.319062	1	2L_17473301_17494280	0.0403273	1	2L_17473301_17494280	0.0438603	1	2L_17473301_17494280	0.12312	1	2L_15389206_15403307	4.25492	0.0075	2L_16191951_16204987	-0.25	1.1	2L_16458970_16472878	-0.25	1.1	2L_16254270_16273439	-0.25	1.1
2L_15001358_15014499	5.52678e-05	1	2L_15001358_15014499	0.0224847	1	2L_15001358_15014499	0.101556	1	2L_17256817_17271554	0.0329668	1	2L_17256817_17271554	0.17048	1	2L_17256817_17271554	0.285194	1	2L_17494281_17532049	0.0469073	1	2L_17494281_17532049	0.0652378	1	2L_17494281_17532049	0.104281	1	2L_15403308_15418658	4.00466	0.0145	2L_16204988_16220292	-0.25	1.1	2L_16472879_16489258	-0.25	1.1	2L_16273440_16293792	-0.25	1.1
2L_15014500_15027720	8.89249e-05	1	2L_15014500_15027720	0.0135782	1	2L_15014500_15027720	0.167074	1	2L_17271555_17293961	0.0752939	1	2L_17271555_17293961	0.0935053	1	2L_17271555_17293961	0.209347	1	2L_17532050_17548024	0.051046	1	2L_17532050_17548024	0.0476423	1	2L_17532050_17548024	0.100618	1	2L_15418659_15433078	4.03708	0.0135	2L_16220293_16229918	-0.25	1.1	2L_16489259_16500533	-0.25	1.1	2L_16293793_16332112	-0.25	1.1
2L_15027721_15040789	2.26665e-05	1	2L_15027721_15040789	0.032848	1	2L_15027721_15040789	0.163349	1	2L_17293962_17310118	0.0402236	1	2L_17293962_17310118	0.125748	1	2L_17293962_17310118	0.295	1	2L_17548025_17580793	0.0469073	1	2L_17548025_17580793	0.0652378	1	2L_17548025_17580793	0.104281	1	2L_15433079_15454224	3.92468	0.0164	2L_16229919_16242187	-0.25	1.1	2L_16500534_16520653	-0.25	1.1	2L_16332113_16343964	-0.25	1.1
2L_15040790_15058040	0.00259839	1	2L_15040790_15058040	0.00664206	1	2L_15040790_15058040	0.176113	1	2L_17310119_17326543	0.0166631	1	2L_17310119_17326543	0.138668	1	2L_17310119_17326543	0.339035	1	2L_17580794_17595417	0.0464985	1	2L_17580794_17595417	0.0383638	1	2L_17580794_17595417	0.0885846	1	2L_15454225_15467597	3.94923	0.0158	2L_16242188_16254269	-0.25	1.1	2L_16520654_16536827	-0.25	1.1	2L_16343965_16363237	-0.25	1.1
2L_15058041_15091923	0.000598715	1	2L_15058041_15091923	0.0179886	1	2L_15058041_15091923	0.154104	1	2L_17326544_17343283	0.0235682	1	2L_17326544_17343283	0.0910401	1	2L_17326544_17343283	0.320342	1	2L_17595418_17609630	0.051046	1	2L_17595418_17609630	0.0476423	1	2L_17595418_17609630	0.100618	1	2L_15467598_15481881	4.40575	0.0057	2L_16254270_16273439	-0.25	1.1	2L_16536828_16550212	-0.25	1.1	2L_16363238_16373714	-0.25	1.1
2L_15091924_15104039	0.000562807	1	2L_15091924_15104039	0.0115942	1	2L_15091924_15104039	0.159893	1	2L_17343284_17357286	0.0278759	1	2L_17343284_17357286	0.00103769	1	2L_17343284_17357286	0.289017	1	2L_17609631_17624797	0.0583697	1	2L_17609631_17624797	0.068102	1	2L_17609631_17624797	0.109329	1	2L_15481882_15496149	4.3429	0.0061	2L_16273440_16293792	-0.25	1.1	2L_16550213_16563613	-0.25	1.1	2L_16373715_16385032	-0.25	1.1
2L_15104040_15116081	0.000881884	1	2L_15104040_15116081	0.00718129	1	2L_15104040_15116081	0.202575	1	2L_17357287_17372313	0.033905	1	2L_17357287_17372313	0.000150544	1	2L_17357287_17372313	0.22583	1	2L_17624798_17639672	0.0539328	1	2L_17624798_17639672	0.0886282	1	2L_17624798_17639672	0.113104	1	2L_15496150_15509972	5.02304	0.0019	2L_16293793_16332112	-0.25	1.1	2L_16563614_16575289	-0.25	1.1	2L_16385033_16396609	-0.25	1.1
2L_15116082_15129986	0.00429177	1	2L_15116082_15129986	0.00813883	1	2L_15116082_15129986	0.259746	1	2L_17372314_17386127	0.0489191	1	2L_17372314_17386127	0.000825878	1	2L_17372314_17386127	0.203235	1	2L_17639673_17659074	0.080204	1	2L_17639673_17659074	0.0278776	1	2L_17639673_17659074	0.116759	1	2L_15509973_15525430	5.12914	0.0015	2L_16332113_16343964	-0.25	1.1	2L_16575290_16586631	-0.25	1.1	2L_16396610_16408223	-0.25	1.1
2L_15129987_15142904	0.00613904	1	2L_15129987_15142904	2.46973e-05	1	2L_15129987_15142904	0.259561	1	2L_17386128_17399836	0.0329376	1	2L_17386128_17399836	0.0001832	1	2L_17386128_17399836	0.30708	1	2L_17659075_17681224	0.0667283	1	2L_17659075_17681224	0.0246953	1	2L_17659075_17681224	0.141012	1	2L_15525431_15539249	3.99736	0.0145	2L_16343965_16363237	-0.25	1.1	2L_16586632_16598124	-0.25	1.1	2L_16408224_16422270	-0.25	1.1
2L_15142905_15157790	0.0100834	1	2L_15142905_15157790	0.00384877	1	2L_15142905_15157790	0.232522	1	2L_17399837_17417589	0.0385898	1	2L_17399837_17417589	0.00372284	1	2L_17399837_17417589	0.507736	1	2L_17681225_17704319	0.0851475	1	2L_17681225_17704319	0.0227905	1	2L_17681225_17704319	0.149184	1	2L_15539250_15553282	3.77198	0.0221	2L_16363238_16373714	-0.25	1.1	2L_16598125_16609799	-0.25	1.1	2L_16422271_16434019	-0.25	1.1
2L_15157791_15171737	0.0119266	1	2L_15157791_15171737	0.00106056	1	2L_15157791_15171737	0.236207	1	2L_17417590_17431468	0.00639091	1	2L_17417590_17431468	0.00439836	1	2L_17417590_17431468	0.656074	1	2L_17704320_17723898	0.140545	1	2L_17704320_17723898	0.0124083	1	2L_17704320_17723898	0.205492	1	2L_15553283_15569416	3.86085	0.0186	2L_16373715_16385032	-0.25	1.1	2L_16609800_16622930	-0.25	1.1	2L_16434020_16447271	-0.25	1.1
2L_15171738_15186752	0.00693476	1	2L_15171738_15186752	0.000969857	1	2L_15171738_15186752	0.199626	1	2L_17431469_17450584	0.0040585	1	2L_17431469_17450584	0.139052	1	2L_17431469_17450584	0.649046	1	2L_17723899_17741675	0.133552	1	2L_17723899_17741675	0.0218167	1	2L_17723899_17741675	0.21017	1	2L_15569417_15584765	3.91057	0.0168	2L_16385033_16396609	-0.25	1.1	2L_16622931_16635202	-0.25	1.1	2L_16447272_16458969	-0.25	1.1
2L_15186753_15199954	0.00506864	1	2L_15186753_15199954	0.000515312	1	2L_15186753_15199954	0.159555	1	2L_17450585_17473300	0.00288485	1	2L_17450585_17473300	0.0802312	1	2L_17450585_17473300	0.608577	1	2L_17741676_17772978	0.186265	1	2L_17741676_17772978	0.0104651	1	2L_17741676_17772978	0.256616	1	2L_15584766_15607464	4.09173	0.0119	2L_16396610_16408223	-0.25	1.1	2L_16635203_16649569	-0.25	1.1	2L_16458970_16472878	-0.25	1.1
2L_15199955_15214602	0.0653815	1	2L_15199955_15214602	0.0241465	1	2L_15199955_15214602	0.2567	1	2L_17473301_17494280	0.0203172	1	2L_17473301_17494280	0.0921884	1	2L_17473301_17494280	0.876993	0.9999	2L_17772979_17785456	0.141907	1	2L_17772979_17785456	0.0130287	1	2L_17772979_17785456	0.166216	1	2L_15607465_15623099	4.25037	0.0078	2L_16408224_16422270	-0.25	1.1	2L_16649570_16681751	-0.25	1.1	2L_16472879_16489258	-0.25	1.1
2L_15214603_15228143	0.00067974	1	2L_15214603_15228143	0.022252	1	2L_15214603_15228143	0.044331	1	2L_17494281_17532049	0.0168186	1	2L_17494281_17532049	0.157512	1	2L_17494281_17532049	0.821918	1	2L_17785457_17804380	0.297843	1	2L_17785457_17804380	0.0120328	1	2L_17785457_17804380	0.400466	1	2L_15623100_15637902	3.95487	0.0157	2L_16422271_16434019	-0.25	1.1	2L_16681752_16702683	-0.25	1.1	2L_16489259_16500533	-0.25	1.1
2L_15228144_15241725	5.98862e-05	1	2L_15228144_15241725	0.0142547	1	2L_15228144_15241725	0.0235989	1	2L_17532050_17548024	0.00782847	1	2L_17532050_17548024	0.133923	1	2L_17532050_17548024	0.766912	1	2L_17804381_17848323	0.308342	1	2L_17804381_17848323	0.0180542	1	2L_17804381_17848323	0.425484	1	2L_15637903_15729747	5.23203	0.001	2L_16434020_16447271	-0.25	1.1	2L_16702684_16716916	-0.25	1.1	2L_16500534_16520653	-0.25	1.1
2L_15241726_15255117	0.00496507	1	2L_15241726_15255117	0.00642424	1	2L_15241726_15255117	0.0127279	1	2L_17548025_17580793	0.0168186	1	2L_17548025_17580793	0.157512	1	2L_17548025_17580793	0.821918	1	2L_17848324_17868263	0.476563	1	2L_17848324_17868263	0.00302843	1	2L_17848324_17868263	0.597731	1	2L_15729748_15779077	6.15531	0.0001	2L_16447272_16458969	-0.25	1.1	2L_16716917_16735726	-0.25	1.1	2L_16520654_16536827	-0.25	1.1
2L_15255118_15274701	0.0124159	1	2L_15255118_15274701	0.000108744	1	2L_15255118_15274701	0.00730285	1	2L_17580794_17595417	0.0104758	1	2L_17580794_17595417	0.0864633	1	2L_17580794_17595417	0.81194	1	2L_17868264_17886930	0.431028	1	2L_17868264_17886930	0.00614318	1	2L_17868264_17886930	0.492737	1	2L_15779078_15796106	6.05319	0.0001	2L_16458970_16472878	-0.25	1.1	2L_16735727_16756083	-0.25	1.1	2L_16536828_16550212	-0.25	1.1
2L_15274702_15285568	0.0118984	1	2L_15274702_15285568	0.00205836	1	2L_15274702_15285568	0.033667	1	2L_17595418_17609630	0.00782847	1	2L_17595418_17609630	0.133923	1	2L_17595418_17609630	0.766912	1	2L_17886931_17907267	0.442211	1	2L_17886931_17907267	0.00314741	1	2L_17886931_17907267	0.521372	1	2L_15796107_15810224	5.76975	0.0004	2L_16472879_16489258	-0.25	1.1	2L_16756084_16774027	-0.25	1.1	2L_16550213_16563613	-0.25	1.1
2L_15285569_15297663	0.00116843	1	2L_15285569_15297663	0.00062111	1	2L_15285569_15297663	0.105301	1	2L_17609631_17624797	0.00255332	1	2L_17609631_17624797	0.103845	1	2L_17609631_17624797	0.611618	1	2L_17907268_17926667	0.365914	1	2L_17907268_17926667	0.00281145	1	2L_17907268_17926667	0.43177	1	2L_15810225_15822547	6.72717	0	2L_16489259_16500533	-0.25	1.1	2L_16774028_16810983	-0.25	1.1	2L_16563614_16575289	-0.25	1.1
2L_15297664_15311001	0.00557601	1	2L_15297664_15311001	0.00369533	1	2L_15297664_15311001	0.11482	1	2L_17624798_17639672	7.38474e-05	1	2L_17624798_17639672	0.124792	1	2L_17624798_17639672	0.661341	1	2L_17926668_17944629	0.252863	1	2L_17926668_17944629	0.0501879	1	2L_17926668_17944629	0.311819	1	2L_15822548_15837604	6.75953	0	2L_16500534_16520653	-0.25	1.1	2L_16810984_16835641	-0.25	1.1	2L_16575290_16586631	-0.25	1.1
2L_15311002_15324503	0.0033799	1	2L_15311002_15324503	0.00363055	1	2L_15311002_15324503	0.0904029	1	2L_17639673_17659074	0.0038451	1	2L_17639673_17659074	0.0480452	1	2L_17639673_17659074	0.726346	1	2L_17944630_17970025	0.18185	1	2L_17944630_17970025	0.121479	1	2L_17944630_17970025	0.214253	1	2L_15837605_15854119	5.72012	0.0004	2L_16520654_16536827	-0.25	1.1	2L_16835642_16850086	-0.25	1.1	2L_16586632_16598124	-0.25	1.1
2L_15324504_15336593	0.000577563	1	2L_15324504_15336593	0.000906397	1	2L_15324504_15336593	0.066585	1	2L_17659075_17681224	7.0438e-05	1	2L_17659075_17681224	0.0243811	1	2L_17659075_17681224	0.832863	1	2L_17970026_17998225	0.0794415	1	2L_17970026_17998225	0.0996742	1	2L_17970026_17998225	0.0888305	1	2L_15854120_15867929	5.54505	0.0004	2L_16536828_16550212	-0.25	1.1	2L_16850087_16861668	-0.25	1.1	2L_16598125_16609799	-0.25	1.1
2L_15336594_15349312	0.000827979	1	2L_15336594_15349312	0.0316294	1	2L_15336594_15349312	0.0512178	1	2L_17681225_17704319	0.00050378	1	2L_17681225_17704319	0.0196576	1	2L_17681225_17704319	0.867503	0.9999	2L_17998226_18023038	0.0482251	1	2L_17998226_18023038	0.117929	1	2L_17998226_18023038	0.0477329	1	2L_15867930_15882797	5.70695	0.0004	2L_16550213_16563613	-0.25	1.1	2L_16861669_16875088	-0.25	1.1	2L_16609800_16622930	-0.25	1.1
2L_15349313_15362286	0.0179455	1	2L_15349313_15362286	0.0200794	1	2L_15349313_15362286	0.15271	1	2L_17704320_17723898	0.0182577	1	2L_17704320_17723898	0.0201054	1	2L_17704320_17723898	0.623398	1	2L_18023039_18046125	0.0525952	1	2L_18023039_18046125	0.0932863	1	2L_18023039_18046125	0.0450359	1	2L_15882798_15904406	6.05992	0.0001	2L_16563614_16575289	-0.25	1.1	2L_16875089_16892599	-0.25	1.1	2L_16622931_16635202	-0.25	1.1
2L_15362287_15375900	0.00920841	1	2L_15362287_15375900	0.0167676	1	2L_15362287_15375900	0.0956909	1	2L_17723899_17741675	0.00883855	1	2L_17723899_17741675	0.0298084	1	2L_17723899_17741675	0.671889	1	2L_18046126_18080505	0.0565773	1	2L_18046126_18080505	0.100055	1	2L_18046126_18080505	0.0739622	1	2L_15904407_15923231	5.08472	0.0017	2L_16575290_16586631	-0.25	1.1	2L_16892600_16917220	-0.25	1.1	2L_16635203_16649569	-0.25	1.1
2L_15375901_15389205	0.0159135	1	2L_15375901_15389205	0.0223551	1	2L_15375901_15389205	0.159635	1	2L_17741676_17772978	0.0316156	1	2L_17741676_17772978	0.0163335	1	2L_17741676_17772978	0.627332	1	2L_18080506_18150447	0.071001	1	2L_18080506_18150447	0.051325	1	2L_18080506_18150447	0.0859001	1	2L_15923232_15940885	4.73847	0.0032	2L_16586632_16598124	-0.25	1.1	2L_16917221_16932933	-0.25	1.1	2L_16649570_16681751	-0.25	1.1
2L_15389206_15403307	0.0223992	1	2L_15389206_15403307	0.0208909	1	2L_15389206_15403307	0.210877	1	2L_17772979_17785456	0.00926129	1	2L_17772979_17785456	0.00642707	1	2L_17772979_17785456	0.870492	0.9999	2L_18150448_18170779	0.0661374	1	2L_18150448_18170779	0.0424067	1	2L_18150448_18170779	0.0756353	1	2L_15940886_15958560	3.79781	0.0214	2L_16598125_16609799	-0.25	1.1	2L_16932934_16948026	-0.25	1.1	2L_16681752_16702683	-0.25	1.1
2L_15403308_15418658	0.028853	1	2L_15403308_15418658	0.0218517	1	2L_15403308_15418658	0.215277	1	2L_17785457_17804380	0.0476846	1	2L_17785457_17804380	0.00674019	1	2L_17785457_17804380	0.550771	1	2L_18170780_18190797	0.0612426	1	2L_18170780_18190797	0.036689	1	2L_18170780_18190797	0.0629322	1	2L_15958561_15974443	3.6121	0.0304	2L_16609800_16622930	-0.25	1.1	2L_16948027_16968413	-0.25	1.1	2L_16702684_16716916	-0.25	1.1
2L_15418659_15433078	0.0673734	1	2L_15418659_15433078	0.0359997	1	2L_15418659_15433078	0.404023	1	2L_17804381_17848323	0.0536534	1	2L_17804381_17848323	0.0262954	1	2L_17804381_17848323	0.51261	1	2L_18190798_18210813	0.0935458	1	2L_18190798_18210813	0.0333462	1	2L_18190798_18210813	0.106856	1	2L_15974444_15990634	1.32121	0.9606	2L_16622931_16635202	-0.25	1.1	2L_16968414_16987786	-0.25	1.1	2L_16716917_16735726	-0.25	1.1
2L_15433079_15454224	0.0220041	1	2L_15433079_15454224	0.00754382	1	2L_15433079_15454224	0.299364	1	2L_17848324_17868263	0.184674	1	2L_17848324_17868263	0.00611946	1	2L_17848324_17868263	0.326113	1	2L_18210814_18229398	0.13306	1	2L_18210814_18229398	0.0273897	1	2L_18210814_18229398	0.139739	1	2L_15990635_16005617	0.690701	1	2L_16635203_16649569	-0.25	1.1	2L_16987787_17002843	-0.25	1.1	2L_16735727_16756083	-0.25	1.1
2L_15454225_15467597	0.0251322	1	2L_15454225_15467597	0.00967617	1	2L_15454225_15467597	0.287814	1	2L_17868264_17886930	0.187435	1	2L_17868264_17886930	0.011647	1	2L_17868264_17886930	0.339556	1	2L_18229399_18251371	0.0841676	1	2L_18229399_18251371	0.041076	1	2L_18229399_18251371	0.100941	1	2L_16005618_16020949	0.84173	0.9998	2L_16649570_16681751	-0.25	1.1	2L_17002844_17021333	-0.25	1.1	2L_16756084_16774027	-0.25	1.1
2L_15467598_15481881	0.0369463	1	2L_15467598_15481881	0.0256526	1	2L_15467598_15481881	0.321594	1	2L_17886931_17907267	0.112997	1	2L_17886931_17907267	0.00121758	1	2L_17886931_17907267	0.363251	1	2L_18251372_18270776	0.0571016	1	2L_18251372_18270776	0.0450212	1	2L_18251372_18270776	0.0592462	1	2L_16020950_16037602	0.599424	1	2L_16681752_16702683	-0.25	1.1	2L_17021334_17037947	-0.25	1.1	2L_16774028_16810983	-0.25	1.1
2L_15481882_15496149	0.0251247	1	2L_15481882_15496149	0.0172134	1	2L_15481882_15496149	0.304583	1	2L_17907268_17926667	0.120473	1	2L_17907268_17926667	0.00768647	1	2L_17907268_17926667	0.295024	1	2L_18270777_18291780	0.0489507	1	2L_18270777_18291780	0.0462131	1	2L_18270777_18291780	0.0625453	1	2L_16037603_16053235	0.606908	1	2L_16702684_16716916	-0.25	1.1	2L_17037948_17055110	-0.25	1.1	2L_16810984_16835641	-0.25	1.1
2L_15496150_15509972	0.00943202	1	2L_15496150_15509972	0.010333	1	2L_15496150_15509972	0.259155	1	2L_17926668_17944629	0.16267	1	2L_17926668_17944629	0.0723397	1	2L_17926668_17944629	0.245764	1	2L_18291781_18313352	0.23573	1	2L_18291781_18313352	0.0184561	1	2L_18291781_18313352	0.35687	1	2L_16053236_16066356	0.657169	1	2L_16716917_16735726	-0.25	1.1	2L_17055111_17070234	-0.25	1.1	2L_16835642_16850086	-0.25	1.1
2L_15509973_15525430	0.0100422	1	2L_15509973_15525430	3.50048e-05	1	2L_15509973_15525430	0.157221	1	2L_17944630_17970025	0.117977	1	2L_17944630_17970025	0.154925	1	2L_17944630_17970025	0.277818	1	2L_18313353_18333394	0.196246	1	2L_18313353_18333394	0.020624	1	2L_18313353_18333394	0.33698	1	2L_16066357_16080307	0.640528	1	2L_16735727_16756083	-0.25	1.1	2L_17070235_17088997	-0.25	1.1	2L_16850087_16861668	-0.25	1.1
2L_15525431_15539249	0.00491116	1	2L_15525431_15539249	0.0817757	1	2L_15525431_15539249	0.108644	1	2L_17970026_17998225	0.0365939	1	2L_17970026_17998225	0.17995	1	2L_17970026_17998225	0.326766	1	2L_18333395_18354480	0.267085	1	2L_18333395_18354480	0.0202615	1	2L_18333395_18354480	0.321601	1	2L_16080308_16093942	0.612142	1	2L_16756084_16774027	-0.25	1.1	2L_17088998_17107073	-0.25	1.1	2L_16861669_16875088	-0.25	1.1
2L_15539250_15553282	0.0309345	1	2L_15539250_15553282	0.179964	1	2L_15539250_15553282	0.165346	1	2L_17998226_18023038	0.0380499	1	2L_17998226_18023038	0.156457	1	2L_17998226_18023038	0.325866	1	2L_18354481_18420108	0.301462	1	2L_18354481_18420108	0.0198358	1	2L_18354481_18420108	0.364671	1	2L_16093943_16108229	0.722006	1	2L_16774028_16810983	-0.25	1.1	2L_17107074_17126495	-0.25	1.1	2L_16875089_16892599	-0.25	1.1
2L_15553283_15569416	0.0461908	1	2L_15553283_15569416	0.163869	1	2L_15553283_15569416	0.167737	1	2L_18023039_18046125	0.11681	1	2L_18023039_18046125	0.139893	1	2L_18023039_18046125	0.24881	1	2L_18420109_18438409	0.344215	1	2L_18420109_18438409	0.0147584	1	2L_18420109_18438409	0.360111	1	2L_16108230_16121780	0.71848	1	2L_16810984_16835641	-0.25	1.1	2L_17126496_17144249	-0.25	1.1	2L_16892600_16917220	-0.25	1.1
2L_15569417_15584765	0.0297721	1	2L_15569417_15584765	0.212606	1	2L_15569417_15584765	0.138146	1	2L_18046126_18080505	0.0314476	1	2L_18046126_18080505	0.127429	1	2L_18046126_18080505	0.356776	1	2L_18438410_18456700	0.186592	1	2L_18438410_18456700	0.031527	1	2L_18438410_18456700	0.173779	1	2L_16121781_16134983	0.604042	1	2L_16835642_16850086	-0.25	1.1	2L_17144250_17168486	-0.25	1.1	2L_16917221_16932933	-0.25	1.1
2L_15584766_15607464	0.0143749	1	2L_15584766_15607464	0.231315	1	2L_15584766_15607464	0.105876	1	2L_18080506_18150447	0.0294506	1	2L_18080506_18150447	0.115739	1	2L_18080506_18150447	0.414818	1	2L_18456701_18474652	0.180083	1	2L_18456701_18474652	0.0215435	1	2L_18456701_18474652	0.177486	1	2L_16134984_16163501	0.681005	1	2L_16850087_16861668	-0.25	1.1	2L_17168487_17186182	-0.25	1.1	2L_16932934_16948026	-0.25	1.1
2L_15607465_15623099	0.00426219	1	2L_15607465_15623099	0.124245	1	2L_15607465_15623099	0.0619877	1	2L_18150448_18170779	0.0255854	1	2L_18150448_18170779	0.0750843	1	2L_18150448_18170779	0.44349	1	2L_18474653_18492338	0.17303	1	2L_18474653_18492338	0.0284764	1	2L_18474653_18492338	0.212099	1	2L_16163502_16176515	0.827348	0.9998	2L_16861669_16875088	-0.25	1.1	2L_17186183_17205698	-0.25	1.1	2L_16948027_16968413	-0.25	1.1
2L_15623100_15637902	0.0073546	1	2L_15623100_15637902	0.107506	1	2L_15623100_15637902	0.0867436	1	2L_18170780_18190797	0.00792156	1	2L_18170780_18190797	0.10349	1	2L_18170780_18190797	0.66366	1	2L_18492339_18532460	0.18895	1	2L_18492339_18532460	0.0182214	1	2L_18492339_18532460	0.169605	1	2L_16176516_16191950	0.674954	1	2L_16875089_16892599	-0.25	1.1	2L_17205699_17222126	-0.25	1.1	2L_16968414_16987786	-0.25	1.1
2L_15637903_15729747	0.0127364	1	2L_15637903_15729747	0.146183	1	2L_15637903_15729747	0.0265172	1	2L_18190798_18210813	0.0260593	1	2L_18190798_18210813	0.116424	1	2L_18190798_18210813	0.653473	1	2L_18532461_18602232	0.203618	1	2L_18532461_18602232	0.0301625	1	2L_18532461_18602232	0.182224	1	2L_16191951_16204987	0.527381	1	2L_16892600_16917220	-0.25	1.1	2L_17222127_17239934	-0.25	1.1	2L_16987787_17002843	-0.25	1.1
2L_15729748_15779077	0.000398773	1	2L_15729748_15779077	0.0409625	1	2L_15729748_15779077	0.102408	1	2L_18210814_18229398	0.0466524	1	2L_18210814_18229398	0.10301	1	2L_18210814_18229398	0.637446	1	2L_18602233_18618625	0.115977	1	2L_18602233_18618625	0.0838829	1	2L_18602233_18618625	0.112346	1	2L_16204988_16220292	0.706991	1	2L_16917221_16932933	-0.25	1.1	2L_17239935_17256816	-0.25	1.1	2L_17002844_17021333	-0.25	1.1
2L_15779078_15796106	0.00015601	1	2L_15779078_15796106	0.0329409	1	2L_15779078_15796106	0.0970967	1	2L_18229399_18251371	0.00469324	1	2L_18229399_18251371	0.102025	1	2L_18229399_18251371	0.931857	0.9999	2L_18618626_18633247	0.116713	1	2L_18618626_18633247	0.0779293	1	2L_18618626_18633247	0.111409	1	2L_16220293_16229918	0.636157	1	2L_16932934_16948026	-0.25	1.1	2L_17256817_17271554	-0.25	1.1	2L_17021334_17037947	-0.25	1.1
2L_15796107_15810224	0.00754605	1	2L_15796107_15810224	0.0150824	1	2L_15796107_15810224	0.0385879	1	2L_18251372_18270776	0.00598051	1	2L_18251372_18270776	0.0997708	1	2L_18251372_18270776	0.875914	0.9999	2L_18633248_18653928	0.115977	1	2L_18633248_18653928	0.0838829	1	2L_18633248_18653928	0.112346	1	2L_16229919_16242187	0.704102	1	2L_16948027_16968413	-0.25	1.1	2L_17271555_17293961	-0.25	1.1	2L_17037948_17055110	-0.25	1.1
2L_15810225_15822547	0.00866059	1	2L_15810225_15822547	0.0578974	1	2L_15810225_15822547	0.077072	1	2L_18270777_18291780	0.000392915	1	2L_18270777_18291780	0.111505	1	2L_18270777_18291780	1.01299	0.9992	2L_18653929_18670677	0.102189	1	2L_18653929_18670677	0.0627359	1	2L_18653929_18670677	0.0797249	1	2L_16242188_16254269	0.619723	1	2L_16968414_16987786	-0.25	1.1	2L_17293962_17310118	-0.25	1.1	2L_17055111_17070234	-0.25	1.1
2L_15822548_15837604	0.0102088	1	2L_15822548_15837604	0.0421928	1	2L_15822548_15837604	0.0690688	1	2L_18291781_18313352	0.0144325	1	2L_18291781_18313352	0.00902658	1	2L_18291781_18313352	0.638946	1	2L_18670678_18703331	0.0985561	1	2L_18670678_18703331	0.0868334	1	2L_18670678_18703331	0.0818987	1	2L_16254270_16273439	1.12437	0.9923	2L_16987787_17002843	-0.25	1.1	2L_17310119_17326543	-0.25	1.1	2L_17070235_17088997	-0.25	1.1
2L_15837605_15854119	8.24277e-05	1	2L_15837605_15854119	0.0297408	1	2L_15837605_15854119	0.166952	1	2L_18313353_18333394	0.0429792	1	2L_18313353_18333394	0.00875738	1	2L_18313353_18333394	0.578468	1	2L_18703332_18729784	0.146258	1	2L_18703332_18729784	0.110246	1	2L_18703332_18729784	0.146793	1	2L_16273440_16293792	1.23985	0.9784	2L_17002844_17021333	-0.25	1.1	2L_17326544_17343283	-0.25	1.1	2L_17088998_17107073	-0.25	1.1
2L_15854120_15867929	0.000227476	1	2L_15854120_15867929	0.0455556	1	2L_15854120_15867929	0.155683	1	2L_18333395_18354480	0.115377	1	2L_18333395_18354480	0.0102987	1	2L_18333395_18354480	0.441039	1	2L_18729785_18751210	0.230834	1	2L_18729785_18751210	0.0832359	1	2L_18729785_18751210	0.209319	1	2L_16293793_16315102	1.43559	0.9226	2L_17021334_17037947	-0.25	1.1	2L_17343284_17357286	-0.25	1.1	2L_17107074_17126495	-0.25	1.1
2L_15867930_15882797	0.000394593	1	2L_15867930_15882797	0.0163962	1	2L_15867930_15882797	0.118123	1	2L_18354481_18420108	0.15398	1	2L_18354481_18420108	0.00600305	1	2L_18354481_18420108	0.355265	1	2L_18751211_18793896	0.177927	1	2L_18751211_18793896	0.02204	1	2L_18751211_18793896	0.211613	1	2L_16315103_16332112	1.46124	0.9131	2L_17037948_17055110	-0.25	1.1	2L_17357287_17372313	-0.25	1.1	2L_17126496_17144249	-0.25	1.1
2L_15882798_15904406	0.0637902	1	2L_15882798_15904406	0.00045756	1	2L_15882798_15904406	0.0221759	1	2L_18420109_18438409	0.110848	1	2L_18420109_18438409	0.000263713	1	2L_18420109_18438409	0.418032	1	2L_18793897_18814240	0.252431	1	2L_18793897_18814240	0.00484016	1	2L_18793897_18814240	0.224886	1	2L_16332113_16343964	1.14234	0.9912	2L_17055111_17070234	-0.25	1.1	2L_17372314_17386127	-0.25	1.1	2L_17144250_17168486	-0.25	1.1
2L_15904407_15923231	0.0451083	1	2L_15904407_15923231	0.00276521	1	2L_15904407_15923231	0.0110986	1	2L_18438410_18456700	0.0670788	1	2L_18438410_18456700	0.0141432	1	2L_18438410_18456700	0.435277	1	2L_18814241_18831044	0.281201	1	2L_18814241_18831044	0.00757717	1	2L_18814241_18831044	0.274997	1	2L_16343965_16363237	1.0561	0.9967	2L_17070235_17088997	-0.25	1.1	2L_17386128_17399836	-0.25	1.1	2L_17168487_17186182	-0.25	1.1
2L_15923232_15940885	0.0896494	1	2L_15923232_15940885	0.031751	1	2L_15923232_15940885	0.0019304	1	2L_18456701_18474652	0.0507202	1	2L_18456701_18474652	0.020693	1	2L_18456701_18474652	0.468491	1	2L_18831045_18857807	0.343991	1	2L_18831045_18857807	0.00927603	1	2L_18831045_18857807	0.332908	1	2L_16363238_16373714	1.04246	0.9974	2L_17088998_17107073	-0.25	1.1	2L_17399837_17417589	-0.25	1.1	2L_17186183_17205698	-0.25	1.1
2L_15940886_15958560	0.0262989	1	2L_15940886_15958560	0.0287537	1	2L_15940886_15958560	0.00711243	1	2L_18474653_18492338	0.0622624	1	2L_18474653_18492338	0.0108901	1	2L_18474653_18492338	0.342479	1	2L_18857808_18876408	0.453352	1	2L_18857808_18876408	0.0284618	1	2L_18857808_18876408	0.551137	1	2L_16373715_16385032	1.56403	0.8647	2L_17107074_17126495	-0.25	1.1	2L_17417590_17431468	-0.25	1.1	2L_17205699_17222126	-0.25	1.1
2L_15958561_15974443	0.0324805	1	2L_15958561_15974443	0.0469208	1	2L_15958561_15974443	0.00333248	1	2L_18492339_18532460	0.052269	1	2L_18492339_18532460	0.0184995	1	2L_18492339_18532460	0.449984	1	2L_18876409_18892415	0.597582	1	2L_18876409_18892415	0.0704668	1	2L_18876409_18892415	0.65911	1	2L_16385033_16396609	1.84714	0.672	2L_17126496_17144249	-0.25	1.1	2L_17431469_17450584	-0.25	1.1	2L_17222127_17239934	-0.25	1.1
2L_15974444_15990634	0.0756589	1	2L_15974444_15990634	0.0813572	1	2L_15974444_15990634	0.00060052	1	2L_18532461_18602232	0.0818823	1	2L_18532461_18602232	0.00382707	1	2L_18532461_18602232	0.367837	1	2L_18892416_18908731	0.613038	1	2L_18892416_18908731	0.0697222	1	2L_18892416_18908731	0.647144	1	2L_16396610_16408223	2.15078	0.4579	2L_17144250_17168486	-0.25	1.1	2L_17450585_17494280	-0.25	1.1	2L_17239935_17256816	-0.25	1.1
2L_15990635_16005617	0.0396885	1	2L_15990635_16005617	0.0376718	1	2L_15990635_16005617	0.00840177	1	2L_18602233_18618625	0.0698162	1	2L_18602233_18618625	0.00194412	1	2L_18602233_18618625	0.346145	1	2L_18908732_18925641	0.639518	1	2L_18908732_18925641	0.0520149	1	2L_18908732_18925641	0.605579	1	2L_16408224_16422270	2.19259	0.4316	2L_17168487_17186182	-0.25	1.1	2L_17494281_17532049	-0.25	1.1	2L_17256817_17271554	-0.25	1.1
2L_16005618_16020949	0.0611781	1	2L_16005618_16020949	0.0844087	1	2L_16005618_16020949	0.00306046	1	2L_18618626_18633247	0.0472212	1	2L_18618626_18633247	0.00227465	1	2L_18618626_18633247	0.416377	1	2L_18925642_18948479	0.50503	1	2L_18925642_18948479	0.0376725	1	2L_18925642_18948479	0.3191	1	2L_16422271_16434019	2.37817	0.3224	2L_17186183_17205698	-0.25	1.1	2L_17532050_17548024	-0.25	1.1	2L_17271555_17293961	-0.25	1.1
2L_16020950_16037602	0.0591366	1	2L_16020950_16037602	0.118327	1	2L_16020950_16037602	7.79436e-05	1	2L_18633248_18653928	0.0698162	1	2L_18633248_18653928	0.00194412	1	2L_18633248_18653928	0.346145	1	2L_18948480_18981406	0.544546	1	2L_18948480_18981406	0.0506857	1	2L_18948480_18981406	0.368277	1	2L_16434020_16447271	3.80992	0.0208	2L_17205699_17222126	-0.25	1.1	2L_17548025_17563992	-0.25	1.1	2L_17293962_17310118	-0.25	1.1
2L_16037603_16053235	0.0401147	1	2L_16037603_16053235	0.12781	1	2L_16037603_16053235	0.00724521	1	2L_18653929_18670677	0.0569118	1	2L_18653929_18670677	0.00172114	1	2L_18653929_18670677	0.385655	1	2L_18981407_19006072	0.511017	1	2L_18981407_19006072	0.0560962	1	2L_18981407_19006072	0.326325	1	2L_16447272_16458969	4.11725	0.011	2L_17222127_17239934	-0.25	1.1	2L_17563993_17580793	-0.25	1.1	2L_17310119_17326543	-0.25	1.1
2L_16053236_16066356	0.0363447	1	2L_16053236_16066356	0.124799	1	2L_16053236_16066356	0.00966089	1	2L_18670678_18703331	0.0752825	1	2L_18670678_18703331	0.00285306	1	2L_18670678_18703331	0.306081	1	2L_19006073_19037167	0.494144	1	2L_19006073_19037167	0.061527	1	2L_19006073_19037167	0.336187	1	2L_16458970_16472878	5.61281	0.0004	2L_17239935_17256816	-0.25	1.1	2L_17580794_17595417	-0.25	1.1	2L_17326544_17343283	-0.25	1.1
2L_16066357_16080307	0.0401147	1	2L_16066357_16080307	0.12781	1	2L_16066357_16080307	0.00724521	1	2L_18703332_18729784	0.0515326	1	2L_18703332_18729784	0.0207155	1	2L_18703332_18729784	0.242976	1	2L_19037168_19076051	0.506116	1	2L_19037168_19076051	0.0563674	1	2L_19037168_19076051	0.447804	1	2L_16472879_16489258	6.33961	0.0001	2L_17256817_17271554	-0.25	1.1	2L_17595418_17609630	-0.25	1.1	2L_17343284_17357286	-0.25	1.1
2L_16080308_16093942	0.0364066	1	2L_16080308_16093942	0.177996	1	2L_16080308_16093942	0.00543538	1	2L_18729785_18751210	0.0711877	1	2L_18729785_18751210	0.0219097	1	2L_18729785_18751210	0.280101	1	2L_19076052_19112126	0.511794	1	2L_19076052_19112126	0.043205	1	2L_19076052_19112126	0.498904	1	2L_16489259_16500533	6.22132	0.0001	2L_17271555_17293961	-0.25	1.1	2L_17609631_17624797	-0.25	1.1	2L_17357287_17372313	-0.25	1.1
2L_16093943_16108229	0.0655368	1	2L_16093943_16108229	0.161664	1	2L_16093943_16108229	7.6572e-05	1	2L_18751211_18793896	0.0433176	1	2L_18751211_18793896	0.000110588	1	2L_18751211_18793896	0.354312	1	2L_19112127_19136657	0.506116	1	2L_19112127_19136657	0.0563674	1	2L_19112127_19136657	0.447804	1	2L_16500534_16520653	6.23614	0.0001	2L_17293962_17310118	-0.25	1.1	2L_17624798_17639672	-0.25	1.1	2L_17372314_17386127	-0.25	1.1
2L_16108230_16121780	0.0683991	1	2L_16108230_16121780	0.146009	1	2L_16108230_16121780	0.00466197	1	2L_18793897_18814240	0.100471	1	2L_18793897_18814240	0.00275262	1	2L_18793897_18814240	0.374535	1	2L_19136658_19171461	0.511794	1	2L_19136658_19171461	0.043205	1	2L_19136658_19171461	0.498904	1	2L_16520654_16536827	7.66962	0	2L_17310119_17326543	-0.25	1.1	2L_17639673_17659074	-0.25	1.1	2L_17386128_17399836	-0.25	1.1
2L_16121781_16134983	0.023694	1	2L_16121781_16134983	0.106711	1	2L_16121781_16134983	0.0183888	1	2L_18814241_18831044	0.124262	1	2L_18814241_18831044	1.81618e-05	1	2L_18814241_18831044	0.346639	1	2L_19171462_19197878	0.397425	1	2L_19171462_19197878	0.0209986	1	2L_19171462_19197878	0.368272	1	2L_16536828_16550212	7.78681	0	2L_17326544_17343283	-0.25	1.1	2L_17659075_17681224	-0.25	1.1	2L_17399837_17417589	-0.25	1.1
2L_16134984_16163501	0.0300771	1	2L_16134984_16163501	0.16462	1	2L_16134984_16163501	0.00653506	1	2L_18831045_18857807	0.155794	1	2L_18831045_18857807	9.51794e-05	1	2L_18831045_18857807	0.348409	1	2L_19197879_19233437	0.370788	1	2L_19197879_19233437	0.0241067	1	2L_19197879_19233437	0.381932	1	2L_16550213_16563613	8.38987	0	2L_17343284_17357286	-0.25	1.1	2L_17681225_17704319	-0.25	1.1	2L_17417590_17431468	-0.25	1.1
2L_16163502_16176515	0.0257381	1	2L_16163502_16176515	0.179835	1	2L_16163502_16176515	0.00176148	1	2L_18857808_18876408	0.133406	1	2L_18857808_18876408	0.00937706	1	2L_18857808_18876408	0.371825	1	2L_19233438_19250325	0.380934	1	2L_19233438_19250325	0.0349494	1	2L_19233438_19250325	0.37686	1	2L_16563614_16575289	8.20696	0	2L_17357287_17372313	-0.25	1.1	2L_17704320_17723898	-0.25	1.1	2L_17431469_17450584	-0.25	1.1
2L_16176516_16191950	0.00833692	1	2L_16176516_16191950	0.164318	1	2L_16176516_16191950	0.00610457	1	2L_18876409_18892415	0.191648	1	2L_18876409_18892415	0.0186551	1	2L_18876409_18892415	0.32207	1	2L_19250326_19267960	0.358756	1	2L_19250326_19267960	0.0339055	1	2L_19250326_19267960	0.356013	1	2L_16575290_16586631	8.0924	0	2L_17372314_17386127	-0.25	1.1	2L_17723899_17741675	-0.25	1.1	2L_17450585_17494280	-0.25	1.1
2L_16191951_16204987	0.00990442	1	2L_16191951_16204987	0.0576793	1	2L_16191951_16204987	0.019555	1	2L_18892416_18908731	0.238583	1	2L_18892416_18908731	0.0200679	1	2L_18892416_18908731	0.246091	1	2L_19267961_19321404	0.4018	1	2L_19267961_19321404	0.0406649	1	2L_19267961_19321404	0.421903	1	2L_16586632_16598124	7.86296	0	2L_17386128_17399836	-0.25	1.1	2L_17741676_17757310	-0.25	1.1	2L_17494281_17532049	-0.25	1.1
2L_16204988_16220292	0.0269671	1	2L_16204988_16220292	0.0460939	1	2L_16204988_16220292	0.00590206	1	2L_18908732_18925641	0.442319	1	2L_18908732_18925641	0.0341336	1	2L_18908732_18925641	0.119118	1	2L_19321405_19343792	0.453972	1	2L_19321405_19343792	0.0655488	1	2L_19321405_19343792	0.558623	1	2L_16598125_16609799	8.14928	0	2L_17399837_17417589	-0.25	1.1	2L_17757311_17772978	-0.25	1.1	2L_17532050_17548024	-0.25	1.1
2L_16220293_16229918	0.017017	1	2L_16220293_16229918	0.0229944	1	2L_16220293_16229918	0.00932808	1	2L_18925642_18948479	0.359441	1	2L_18925642_18948479	0.00118832	1	2L_18925642_18948479	0.140534	1	2L_19343793_19412165	0.4018	1	2L_19343793_19412165	0.0406649	1	2L_19343793_19412165	0.421903	1	2L_16609800_16622930	8.11291	0	2L_17417590_17431468	-0.25	1.1	2L_17772979_17785456	-0.25	1.1	2L_17548025_17563992	-0.25	1.1
2L_16229919_16242187	0.0157796	1	2L_16229919_16242187	0.0232486	1	2L_16229919_16242187	0.011043	1	2L_18948480_18981406	0.321204	1	2L_18948480_18981406	1.77816e-05	1	2L_18948480_18981406	0.140442	1	2L_19412166_19433625	0.370411	1	2L_19412166_19433625	0.00369099	1	2L_19412166_19433625	0.270888	1	2L_16622931_16635202	8.04206	0	2L_17431469_17450584	-0.25	1.1	2L_17785457_17804380	-0.25	1.1	2L_17563993_17580793	-0.25	1.1
2L_16242188_16254269	0.0150026	1	2L_16242188_16254269	0.0024868	1	2L_16242188_16254269	0.0104244	1	2L_18981407_19006072	0.251535	1	2L_18981407_19006072	0.00234438	1	2L_18981407_19006072	0.240721	1	2L_19433626_19464936	0.481586	1	2L_19433626_19464936	0.0271216	1	2L_19433626_19464936	0.422425	1	2L_16635203_16649569	7.70652	0	2L_17450585_17494280	-0.25	1.1	2L_17804381_17828454	-0.25	1.1	2L_17580794_17595417	-0.25	1.1
2L_16254270_16273439	0.0468533	1	2L_16254270_16273439	0.0029847	1	2L_16254270_16273439	0.000778027	1	2L_19006073_19037167	0.246824	1	2L_19006073_19037167	0.00158037	1	2L_19006073_19037167	0.255026	1	2L_19464937_19492423	0.365488	1	2L_19464937_19492423	0.0497731	1	2L_19464937_19492423	0.311409	1	2L_16649570_16665877	7.93175	0	2L_17494281_17532049	-0.25	1.1	2L_17828455_17848323	-0.25	1.1	2L_17595418_17609630	-0.25	1.1
2L_16273440_16293792	0.0723759	1	2L_16273440_16293792	0.00304957	1	2L_16273440_16293792	0.00237919	1	2L_19037168_19076051	0.162744	1	2L_19037168_19076051	0.000479645	1	2L_19037168_19076051	0.363776	1	2L_19492424_19559748	0.395483	1	2L_19492424_19559748	0.08035	1	2L_19492424_19559748	0.615467	1	2L_16665878_16681751	7.90048	0	2L_17532050_17548024	-0.25	1.1	2L_17848324_17868263	-0.25	1.1	2L_17609631_17624797	-0.25	1.1
2L_16293793_16315102	0.0319129	1	2L_16293793_16315102	0.000739191	1	2L_16293793_16315102	0.000202439	1	2L_19076052_19112126	0.145775	1	2L_19076052_19112126	5.7635e-05	1	2L_19076052_19112126	0.331704	1	2L_19559749_19583072	0.382861	1	2L_19559749_19583072	0.098822	1	2L_19559749_19583072	0.582808	1	2L_16681752_16702683	7.82623	0	2L_17548025_17563992	-0.25	1.1	2L_17868264_17886930	-0.25	1.1	2L_17624798_17639672	-0.25	1.1
2L_16315103_16332112	0.0218342	1	2L_16315103_16332112	7.50599e-05	1	2L_16315103_16332112	2.99512e-05	1	2L_19112127_19136657	0.162744	1	2L_19112127_19136657	0.000479645	1	2L_19112127_19136657	0.363776	1	2L_19583073_19601653	0.395483	1	2L_19583073_19601653	0.08035	1	2L_19583073_19601653	0.615467	1	2L_16702684_16716916	6.38335	0	2L_17563993_17580793	-0.25	1.1	2L_17886931_17907267	-0.25	1.1	2L_17639673_17659074	-0.25	1.1
2L_16332113_16343964	0.1014	1	2L_16332113_16343964	0.00144066	1	2L_16332113_16343964	0.0773917	1	2L_19136658_19171461	0.145775	1	2L_19136658_19171461	5.7635e-05	1	2L_19136658_19171461	0.331704	1	2L_19601654_19619694	0.393536	1	2L_19601654_19619694	0.120797	1	2L_19601654_19619694	0.577041	1	2L_16716917_16735726	6.22639	0.0001	2L_17580794_17595417	-0.25	1.1	2L_17907268_17926667	-0.25	1.1	2L_17659075_17681224	-0.25	1.1
2L_16343965_16363237	0.0382204	1	2L_16343965_16363237	0.054677	1	2L_16343965_16363237	0.0127875	1	2L_19171462_19197878	0.170826	1	2L_19171462_19197878	0.000353669	1	2L_19171462_19197878	0.234235	1	2L_19619695_19726228	0.395483	1	2L_19619695_19726228	0.08035	1	2L_19619695_19726228	0.615467	1	2L_16735727_16756083	5.90299	0.0002	2L_17595418_17609630	-0.25	1.1	2L_17926668_17944629	-0.25	1.1	2L_17681225_17704319	-0.25	1.1
2L_16363238_16373714	0.100383	1	2L_16363238_16373714	0.0137178	1	2L_16363238_16373714	0.0654413	1	2L_19197879_19233437	0.0787167	1	2L_19197879_19233437	4.35705e-05	1	2L_19197879_19233437	0.306105	1	2L_19726229_19800353	0.419375	1	2L_19726229_19800353	0.109086	1	2L_19726229_19800353	0.671444	1	2L_16756084_16774027	6.2285	0.0001	2L_17609631_17624797	-0.25	1.1	2L_17944630_17970025	-0.25	1.1	2L_17704320_17723898	-0.25	1.1
2L_16373715_16385032	0.0681911	1	2L_16373715_16385032	0.0569347	1	2L_16373715_16385032	0.022347	1	2L_19233438_19250325	0.0997994	1	2L_19233438_19250325	0.000392301	1	2L_19233438_19250325	0.277859	1	2L_19800354_19813523	0.337633	1	2L_19800354_19813523	0.105264	1	2L_19800354_19813523	0.630904	1	2L_16774028_16797106	5.96103	0.0002	2L_17624798_17639672	-0.25	1.1	2L_17970026_18023038	-0.25	1.1	2L_17723899_17741675	-0.25	1.1
2L_16385033_16396609	0.00585473	1	2L_16385033_16396609	0.0120208	1	2L_16385033_16396609	0.0016364	1	2L_19250326_19267960	0.0709533	1	2L_19250326_19267960	0.00696424	1	2L_19250326_19267960	0.33773	1	2L_19813524_19825266	0.494899	1	2L_19813524_19825266	0.0136265	1	2L_19813524_19825266	0.800222	0.9999	2L_16797107_16810983	6.4538	0	2L_17639673_17659074	-0.25	1.1	2L_18023039_18046125	-0.25	1.1	2L_17741676_17757310	-0.25	1.1
2L_16396610_16408223	0.0133017	1	2L_16396610_16408223	0.0160357	1	2L_16396610_16408223	0.00170231	1	2L_19267961_19286151	0.0603544	1	2L_19267961_19286151	0.00519256	1	2L_19267961_19286151	0.325246	1	2L_19825267_19841237	0.441312	1	2L_19825267_19841237	0.0244189	1	2L_19825267_19841237	0.568176	1	2L_16810984_16835641	5.85617	0.0003	2L_17659075_17681224	-0.25	1.1	2L_18046126_18104255	-0.25	1.1	2L_17757311_17772978	-0.25	1.1
2L_16408224_16422270	0.012418	1	2L_16408224_16422270	0.0633025	1	2L_16408224_16422270	0.000403137	1	2L_19286152_19321404	0.0466113	1	2L_19286152_19321404	0.00310199	1	2L_19286152_19321404	0.322905	1	2L_19841238_19858373	0.563265	1	2L_19841238_19858373	0.0159197	1	2L_19841238_19858373	0.575933	1	2L_16835642_16850086	5.83382	0.0003	2L_17681225_17704319	-0.25	1.1	2L_18104256_18126329	-0.25	1.1	2L_17772979_17785456	-0.25	1.1
2L_16422271_16434019	0.00039916	1	2L_16422271_16434019	0.0626686	1	2L_16422271_16434019	0.0794572	1	2L_19321405_19343792	0.0299013	1	2L_19321405_19343792	0.00456227	1	2L_19321405_19343792	0.374532	1	2L_19858374_19874570	0.550008	1	2L_19858374_19874570	0.0482891	1	2L_19858374_19874570	0.382298	1	2L_16850087_16861668	6.05318	0.0001	2L_17704320_17723898	-0.25	1.1	2L_18126330_18150447	-0.25	1.1	2L_17785457_17804380	-0.25	1.1
2L_16434020_16447271	0.0113363	1	2L_16434020_16447271	0.11963	1	2L_16434020_16447271	0.0772118	1	2L_19343793_19393784	0.0466113	1	2L_19343793_19393784	0.00310199	1	2L_19343793_19393784	0.322905	1	2L_19874571_19888787	0.483466	1	2L_19874571_19888787	0.131183	1	2L_19874571_19888787	0.242483	1	2L_16861669_16892599	6.42785	0	2L_17723899_17741675	-0.25	1.1	2L_18150448_18170779	-0.25	1.1	2L_17804381_17828454	-0.25	1.1
2L_16447272_16458969	0.00777215	1	2L_16447272_16458969	0.155114	1	2L_16447272_16458969	0.0924721	1	2L_19393785_19412165	0.102147	1	2L_19393785_19412165	0.00194019	1	2L_19393785_19412165	0.280716	1	2L_19888788_19903603	0.434873	1	2L_19888788_19903603	0.136554	1	2L_19888788_19903603	0.210641	1	2L_16892600_16917220	5.51364	0.0004	2L_17741676_17757310	-0.25	1.1	2L_18170780_18190797	-0.25	1.1	2L_17828455_17848323	-0.25	1.1
2L_16458970_16472878	1.25068e-05	1	2L_16458970_16472878	0.231268	1	2L_16458970_16472878	0.130183	1	2L_19412166_19433625	0.117342	1	2L_19412166_19433625	0.0136219	1	2L_19412166_19433625	0.30925	1	2L_19903604_19918045	0.446287	1	2L_19903604_19918045	0.10059	1	2L_19903604_19918045	0.17628	1	2L_16917221_16932933	5.95819	0.0002	2L_17757311_17772978	-0.25	1.1	2L_18190798_18210813	-0.25	1.1	2L_17848324_17868263	-0.25	1.1
2L_16472879_16489258	0.00553255	1	2L_16472879_16489258	0.198545	1	2L_16472879_16489258	0.153744	1	2L_19433626_19464936	0.174551	1	2L_19433626_19464936	0.00457016	1	2L_19433626_19464936	0.259369	1	2L_19918046_19931812	0.335233	1	2L_19918046_19931812	0.112418	1	2L_19918046_19931812	0.12722	1	2L_16932934_16948026	6.63362	0	2L_17772979_17785456	-0.25	1.1	2L_18210814_18229398	-0.25	1.1	2L_17868264_17886930	-0.25	1.1
2L_16489259_16500533	0.016752	1	2L_16489259_16500533	0.116081	1	2L_16489259_16500533	0.170363	1	2L_19464937_19492423	0.122733	1	2L_19464937_19492423	0.000772027	1	2L_19464937_19492423	0.236938	1	2L_19931813_19999274	0.337558	1	2L_19931813_19999274	0.11073	1	2L_19931813_19999274	0.127469	1	2L_16948027_16968413	6.39498	0	2L_17785457_17804380	-0.25	1.1	2L_18229399_18251371	-0.25	1.1	2L_17886931_17907267	-0.25	1.1
2L_16500534_16520653	0.000246939	1	2L_16500534_16520653	0.0752272	1	2L_16500534_16520653	0.120828	1	2L_19492424_19559748	0.0423486	1	2L_19492424_19559748	0.00177012	1	2L_19492424_19559748	0.307965	1	2L_19999275_20024000	0.326318	1	2L_19999275_20024000	0.0948783	1	2L_19999275_20024000	0.112398	1	2L_16968414_16987786	7.23293	0	2L_17804381_17828454	-0.25	1.1	2L_18251372_18270776	-0.25	1.1	2L_17907268_17926667	-0.25	1.1
2L_16520654_16536827	0.0450158	1	2L_16520654_16536827	0.00736235	1	2L_16520654_16536827	0.000170738	1	2L_19559749_19583072	0.0363465	1	2L_19559749_19583072	0.0187082	1	2L_19559749_19583072	0.341208	1	2L_20024001_20039653	0.337558	1	2L_20024001_20039653	0.11073	1	2L_20024001_20039653	0.127469	1	2L_16987787_17002843	7.3645	0	2L_17828455_17848323	-0.25	1.1	2L_18270777_18291780	-0.25	1.1	2L_17926668_17944629	-0.25	1.1
2L_16536828_16550212	0.0674438	1	2L_16536828_16550212	0.000878628	1	2L_16536828_16550212	0.000284602	1	2L_19583073_19601653	0.0423486	1	2L_19583073_19601653	0.00177012	1	2L_19583073_19601653	0.307965	1	2L_20039654_20054776	0.34768	1	2L_20039654_20054776	0.091278	1	2L_20039654_20054776	0.124035	1	2L_17002844_17021333	6.31313	0.0001	2L_17848324_17868263	-0.25	1.1	2L_18291781_18313352	-0.25	1.1	2L_17944630_17970025	-0.25	1.1
2L_16550213_16563613	0.0677822	1	2L_16550213_16563613	0.0373573	1	2L_16550213_16563613	0.00849141	1	2L_19601654_19619694	0.0513127	1	2L_19601654_19619694	0.0270635	1	2L_19601654_19619694	0.310542	1	2L_20054777_20075737	0.337558	1	2L_20054777_20075737	0.11073	1	2L_20054777_20075737	0.127469	1	2L_17021334_17037947	6.3679	0.0001	2L_17868264_17886930	-0.25	1.1	2L_18313353_18333394	-0.25	1.1	2L_17970026_17998225	-0.25	1.1
2L_16563614_16575289	0.0553649	1	2L_16563614_16575289	0.0460832	1	2L_16563614_16575289	0.000154544	1	2L_19619695_19726228	0.0423486	1	2L_19619695_19726228	0.00177012	1	2L_19619695_19726228	0.307965	1	2L_20075738_20100347	0.27787	1	2L_20075738_20100347	0.101071	1	2L_20075738_20100347	0.0924152	1	2L_17037948_17055110	5.90725	0.0002	2L_17886931_17907267	-0.25	1.1	2L_18333395_18354480	-0.25	1.1	2L_17998226_18023038	-0.25	1.1
2L_16575290_16586631	0.0596796	1	2L_16575290_16586631	0.0634265	1	2L_16575290_16586631	0.00023829	1	2L_19726229_19800353	0.150849	1	2L_19726229_19800353	0.0329567	1	2L_19726229_19800353	0.176184	1	2L_20100348_20119900	0.26083	1	2L_20100348_20119900	0.119696	1	2L_20100348_20119900	0.087292	1	2L_17055111_17070234	6.35584	0.0001	2L_17907268_17926667	-0.25	1.1	2L_18354481_18374510	-0.25	1.1	2L_18023039_18046125	-0.25	1.1
2L_16586632_16598124	0.0705342	1	2L_16586632_16598124	0.0402831	1	2L_16586632_16598124	3.7805e-06	1	2L_19800354_19813523	0.109982	1	2L_19800354_19813523	0.0249874	1	2L_19800354_19813523	0.196558	1	2L_20119901_20140983	0.28404	1	2L_20119901_20140983	0.187581	1	2L_20119901_20140983	0.123648	1	2L_17070235_17088997	6.31052	0.0001	2L_17926668_17944629	-0.25	1.1	2L_18374511_18420108	-0.25	1.1	2L_18046126_18104255	-0.25	1.1
2L_16598125_16609799	0.0416942	1	2L_16598125_16609799	0.0589792	1	2L_16598125_16609799	0.00685548	1	2L_19813524_19825266	0.0633419	1	2L_19813524_19825266	0.00419125	1	2L_19813524_19825266	0.525571	1	2L_20140984_20206114	0.250151	1	2L_20140984_20206114	0.125934	1	2L_20140984_20206114	0.0868236	1	2L_17088998_17107073	6.29869	0.0001	2L_17944630_17970025	-0.25	1.1	2L_18420109_18438409	-0.25	1.1	2L_18104256_18126329	-0.25	1.1
2L_16609800_16622930	0.0304487	1	2L_16609800_16622930	0.0567971	1	2L_16609800_16622930	0.0343283	1	2L_19825267_19841237	0.0700607	1	2L_19825267_19841237	0.0927945	1	2L_19825267_19841237	0.519894	1	2L_20206115_20242061	0.325339	1	2L_20206115_20242061	0.0969764	1	2L_20206115_20242061	0.138051	1	2L_17107074_17126495	2.64314	0.2012	2L_17970026_17998225	-0.25	1.1	2L_18438410_18456700	-0.25	1.1	2L_18126330_18170779	-0.25	1.1
2L_16622931_16635202	0.0210085	1	2L_16622931_16635202	0.0425206	1	2L_16622931_16635202	0.0391419	1	2L_19841238_19858373	0.0412479	1	2L_19841238_19858373	0.0752889	1	2L_19841238_19858373	0.743203	1	2L_20242062_20265784	0.654093	1	2L_20242062_20265784	0.000450972	1	2L_20242062_20265784	0.230895	1	2L_17126496_17144249	2.66153	0.1934	2L_17998226_18023038	-0.25	1.1	2L_18456701_18474652	-0.25	1.1	2L_18170780_18190797	-0.25	1.1
2L_16635203_16649569	0.0259421	1	2L_16635203_16649569	0.0230845	1	2L_16635203_16649569	0.0294336	1	2L_19858374_19874570	0.0378255	1	2L_19858374_19874570	0.0986094	1	2L_19858374_19874570	0.876453	0.9999	2L_20265785_20297054	0.836209	1	2L_20265785_20297054	0.000715515	1	2L_20265785_20297054	0.374413	1	2L_17144250_17168486	2.44147	0.2871	2L_18023039_18046125	-0.25	1.1	2L_18474653_18492338	-0.25	1.1	2L_18190798_18210813	-0.25	1.1
2L_16649570_16665877	0.0101227	1	2L_16649570_16665877	0.0511455	1	2L_16649570_16665877	0.0657061	1	2L_19874571_19888787	0.0681695	1	2L_19874571_19888787	0.219735	1	2L_19874571_19888787	0.769381	1	2L_20297055_20327124	0.918592	0.9999	2L_20297055_20327124	1.40934e-07	1	2L_20297055_20327124	0.441917	1	2L_17168487_17186182	2.77393	0.1575	2L_18046126_18104255	-0.25	1.1	2L_18492339_18509848	-0.25	1.1	2L_18210814_18229398	-0.25	1.1
2L_16665878_16681751	0.00170962	1	2L_16665878_16681751	0.0754846	1	2L_16665878_16681751	0.144735	1	2L_19888788_19903603	0.0492396	1	2L_19888788_19903603	0.202865	1	2L_19888788_19903603	0.817906	1	2L_20327125_20353466	0.903152	0.9999	2L_20327125_20353466	0.000720764	1	2L_20327125_20353466	0.414897	1	2L_17186183_17205698	2.38994	0.316	2L_18104256_18126329	-0.25	1.1	2L_18509849_18532460	-0.25	1.1	2L_18229399_18251371	-0.25	1.1
2L_16681752_16702683	0.0153455	1	2L_16681752_16702683	0.0558097	1	2L_16681752_16702683	0.109351	1	2L_19903604_19918045	0.0484818	1	2L_19903604_19918045	0.182514	1	2L_19903604_19918045	0.879146	0.9999	2L_20353467_20381308	0.918592	0.9999	2L_20353467_20381308	1.40934e-07	1	2L_20353467_20381308	0.441917	1	2L_17205699_17222126	2.79395	0.1522	2L_18126330_18150447	-0.25	1.1	2L_18532461_18550664	-0.25	1.1	2L_18251372_18270776	-0.25	1.1
2L_16702684_16716916	0.0152134	1	2L_16702684_16716916	0.0489904	1	2L_16702684_16716916	0.141441	1	2L_19918046_19931812	0.0275453	1	2L_19918046_19931812	0.197617	1	2L_19918046_19931812	0.944389	0.9997	2L_20381309_20400123	0.97707	0.9995	2L_20381309_20400123	0.000109022	1	2L_20381309_20400123	0.442919	1	2L_17222127_17239934	2.86853	0.1321	2L_18150448_18170779	-0.25	1.1	2L_18550665_18568448	-0.25	1.1	2L_18270777_18291780	-0.25	1.1
2L_16716917_16735726	0.0127215	1	2L_16716917_16735726	0.115941	1	2L_16716917_16735726	0.072213	1	2L_19931813_19999274	0.0283285	1	2L_19931813_19999274	0.191146	1	2L_19931813_19999274	0.979389	0.9996	2L_20400124_20424694	0.765641	1	2L_20400124_20424694	0.000205821	1	2L_20400124_20424694	0.475669	1	2L_17239935_17256816	2.36231	0.3317	2L_18170780_18190797	-0.25	1.1	2L_18568449_18584584	-0.25	1.1	2L_18291781_18313352	-0.25	1.1
2L_16735727_16756083	0.0186437	1	2L_16735727_16756083	0.0928575	1	2L_16735727_16756083	0.057041	1	2L_19999275_20024000	0.0237298	1	2L_19999275_20024000	0.126994	1	2L_19999275_20024000	1.03858	0.9988	2L_20424695_20483822	0.91909	0.9999	2L_20424695_20483822	0.00560096	1	2L_20424695_20483822	0.571417	1	2L_17256817_17271554	2.52366	0.2488	2L_18190798_18210813	-0.25	1.1	2L_18584585_18633247	-0.25	1.1	2L_18313353_18333394	-0.25	1.1
2L_16756084_16774027	0.000495455	1	2L_16756084_16774027	0.107238	1	2L_16756084_16774027	0.116081	1	2L_20024001_20039653	0.0283285	1	2L_20024001_20039653	0.191146	1	2L_20024001_20039653	0.979389	0.9996	2L_20483823_20526221	0.760871	1	2L_20483823_20526221	0.000897087	1	2L_20483823_20526221	0.536413	1	2L_17271555_17293961	4.53983	0.0043	2L_18210814_18229398	-0.25	1.1	2L_18633248_18653928	-0.25	1.1	2L_18333395_18354480	-0.25	1.1
2L_16774028_16797106	0.00145826	1	2L_16774028_16797106	0.103287	1	2L_16774028_16797106	0.19654	1	2L_20039654_20054776	0.0416694	1	2L_20039654_20054776	0.169483	1	2L_20039654_20054776	0.929926	0.9999	2L_20526222_20551219	0.758048	1	2L_20526222_20551219	0.000793619	1	2L_20526222_20551219	0.536854	1	2L_17293962_17310118	4.68766	0.0034	2L_18229399_18251371	-0.25	1.1	2L_18653929_18729784	-0.25	1.1	2L_18354481_18374510	-0.25	1.1
2L_16797107_16810983	0.00229314	1	2L_16797107_16810983	0.137933	1	2L_16797107_16810983	0.140992	1	2L_20054777_20075737	0.0283285	1	2L_20054777_20075737	0.191146	1	2L_20054777_20075737	0.979389	0.9996	2L_20551220_20576277	0.579549	1	2L_20551220_20576277	0.000114363	1	2L_20551220_20576277	0.455043	1	2L_17310119_17326543	4.83532	0.0024	2L_18251372_18270776	-0.25	1.1	2L_18729785_18751210	-0.25	1.1	2L_18374511_18396584	-0.25	1.1
2L_16810984_16835641	0.00677915	1	2L_16810984_16835641	0.0550142	1	2L_16810984_16835641	0.148375	1	2L_20075738_20100347	0.0379089	1	2L_20075738_20100347	0.161631	1	2L_20075738_20100347	0.988878	0.9996	2L_20576278_20608054	0.531616	1	2L_20576278_20608054	9.09511e-05	1	2L_20576278_20608054	0.406613	1	2L_17326544_17343283	4.58192	0.0041	2L_18270777_18291780	-0.25	1.1	2L_18751211_18771849	-0.25	1.1	2L_18396585_18420108	-0.25	1.1
2L_16835642_16850086	0.000271498	1	2L_16835642_16850086	0.127602	1	2L_16835642_16850086	0.177892	1	2L_20100348_20119900	0.0657364	1	2L_20100348_20119900	0.129741	1	2L_20100348_20119900	0.918668	0.9999	2L_20608055_20632920	0.553253	1	2L_20608055_20632920	0.000349068	1	2L_20608055_20632920	0.428416	1	2L_17343284_17357286	6.64949	0	2L_18291781_18313352	-0.25	1.1	2L_18771850_18793896	-0.25	1.1	2L_18420109_18438409	-0.25	1.1
2L_16850087_16861668	0.000434146	1	2L_16850087_16861668	0.171831	1	2L_16850087_16861668	0.181512	1	2L_20119901_20140983	0.0428006	1	2L_20119901_20140983	0.229355	1	2L_20119901_20140983	0.75615	1	2L_20632921_20668995	0.487801	1	2L_20632921_20668995	0.00150042	1	2L_20632921_20668995	0.400528	1	2L_17357287_17372313	6.41828	0	2L_18313353_18333394	-0.25	1.1	2L_18793897_18814240	-0.25	1.1	2L_18438410_18456700	-0.25	1.1
2L_16861669_16892599	0.00148954	1	2L_16861669_16892599	0.140865	1	2L_16861669_16892599	0.0525549	1	2L_20140984_20206114	0.0413079	1	2L_20140984_20206114	0.179809	1	2L_20140984_20206114	0.739754	1	2L_20668996_20707199	0.438755	1	2L_20668996_20707199	0.000925569	1	2L_20668996_20707199	0.358584	1	2L_17372314_17386127	6.3602	0.0001	2L_18333395_18354480	-0.25	1.1	2L_18814241_18831044	-0.25	1.1	2L_18456701_18474652	-0.25	1.1
2L_16892600_16917220	0.00302016	1	2L_16892600_16917220	0.170988	1	2L_16892600_16917220	0.0130958	1	2L_20206115_20242061	0.00426765	1	2L_20206115_20242061	0.21663	1	2L_20206115_20242061	1.08338	0.9976	2L_20707200_20756916	0.507827	1	2L_20707200_20756916	0.00894242	1	2L_20707200_20756916	0.507647	1	2L_17386128_17399836	5.68257	0.0004	2L_18354481_18374510	-0.25	1.1	2L_18831045_18857807	-0.25	1.1	2L_18474653_18492338	-0.25	1.1
2L_16917221_16932933	0.000711799	1	2L_16917221_16932933	0.214558	1	2L_16917221_16932933	0.017656	1	2L_20242062_20265784	0.00894433	1	2L_20242062_20265784	0.0622947	1	2L_20242062_20265784	0.970585	0.9996	2L_20756917_20792183	0.43663	1	2L_20756917_20792183	0.0116332	1	2L_20756917_20792183	0.510535	1	2L_17399837_17417589	4.95401	0.0021	2L_18374511_18396584	-0.25	1.1	2L_18857808_18925641	-0.25	1.1	2L_18492339_18509848	-0.25	1.1
2L_16932934_16948026	0.00216314	1	2L_16932934_16948026	0.144823	1	2L_16932934_16948026	0.0994865	1	2L_20265785_20297054	0.0903597	1	2L_20265785_20297054	0.0374208	1	2L_20265785_20297054	0.672141	1	2L_20792184_20819357	0.637102	1	2L_20792184_20819357	0.0158831	1	2L_20792184_20819357	0.547422	1	2L_17417590_17431468	4.73904	0.0032	2L_18396585_18420108	-0.25	1.1	2L_18925642_18948479	-0.25	1.1	2L_18509849_18532460	-0.25	1.1
2L_16948027_16968413	0.00347668	1	2L_16948027_16968413	0.074553	1	2L_16948027_16968413	0.0797795	1	2L_20297055_20327124	0.1146	1	2L_20297055_20327124	0.0241881	1	2L_20297055_20327124	0.604463	1	2L_20819358_20849315	0.607997	1	2L_20819358_20849315	0.0141083	1	2L_20819358_20849315	0.524441	1	2L_17431469_17450584	4.32598	0.0063	2L_18420109_18438409	-0.25	1.1	2L_18948480_18981406	-0.25	1.1	2L_18532461_18550664	-0.25	1.1
2L_16968414_16987786	0.0161981	1	2L_16968414_16987786	0.0788182	1	2L_16968414_16987786	0.0362435	1	2L_20327125_20353466	0.105462	1	2L_20327125_20353466	0.00472403	1	2L_20327125_20353466	0.650214	1	2L_20849316_20916533	0.621749	1	2L_20849316_20916533	0.00842288	1	2L_20849316_20916533	0.553458	1	2L_17450585_17473300	3.7924	0.0214	2L_18438410_18456700	-0.25	1.1	2L_18981407_19006072	-0.25	1.1	2L_18550665_18568448	-0.25	1.1
2L_16987787_17002843	0.0151425	1	2L_16987787_17002843	0.0706183	1	2L_16987787_17002843	0.0236819	1	2L_20353467_20381308	0.1146	1	2L_20353467_20381308	0.0241881	1	2L_20353467_20381308	0.604463	1	2L_20916534_20947027	0.457166	1	2L_20916534_20947027	0.00704657	1	2L_20916534_20947027	0.300184	1	2L_17473301_17494280	4.3392	0.0061	2L_18456701_18474652	-0.25	1.1	2L_19006073_19136657	-0.25	1.1	2L_18568449_18584584	-0.25	1.1
2L_17002844_17021333	0.0146473	1	2L_17002844_17021333	0.0182933	1	2L_17002844_17021333	0.0370802	1	2L_20381309_20400123	0.11462	1	2L_20381309_20400123	0.0243353	1	2L_20381309_20400123	0.606468	1	2L_20947028_20985014	0.518177	1	2L_20947028_20985014	0.000665888	1	2L_20947028_20985014	0.354089	1	2L_17494281_17511808	4.40434	0.0057	2L_18474653_18492338	-0.25	1.1	2L_19136658_19217486	-0.25	1.1	2L_18584585_18633247	-0.25	1.1
2L_17021334_17037947	0.0600658	1	2L_17021334_17037947	0.0283043	1	2L_17021334_17037947	0.0107326	1	2L_20400124_20424694	0.127007	1	2L_20400124_20424694	0.00649241	1	2L_20400124_20424694	0.579295	1	2L_20985015_21027783	0.85297	0.9999	2L_20985015_21027783	0.00106046	1	2L_20985015_21027783	0.592474	1	2L_17511809_17532049	4.45978	0.0052	2L_18492339_18509848	-0.25	1.1	2L_19217487_19233437	-0.25	1.1	2L_18633248_18653928	-0.25	1.1
2L_17037948_17055110	0.0539529	1	2L_17037948_17055110	0.00126551	1	2L_17037948_17055110	0.0101574	1	2L_20424695_20483822	0.150369	1	2L_20424695_20483822	0.00486584	1	2L_20424695_20483822	0.551257	1	2L_21027784_21073951	0.567827	1	2L_21027784_21073951	0.0849518	1	2L_21027784_21073951	0.243365	1	2L_17532050_17548024	4.39898	0.0057	2L_18509849_18532460	-0.25	1.1	2L_19233438_19267960	-0.25	1.1	2L_18653929_18729784	-0.25	1.1
2L_17055111_17070234	0.0531514	1	2L_17055111_17070234	0.024468	1	2L_17055111_17070234	0.0167349	1	2L_20483823_20526221	0.060042	1	2L_20483823_20526221	0.0204895	1	2L_20483823_20526221	0.659558	1	2L_21073952_21118279	0.428083	1	2L_21073952_21118279	0.0371926	1	2L_21073952_21118279	0.196163	1	2L_17548025_17580793	4.45978	0.0052	2L_18532461_18550664	-0.25	1.1	2L_19267961_19286151	-0.25	1.1	2L_18729785_18751210	-0.25	1.1
2L_17070235_17088997	0.048462	1	2L_17070235_17088997	0.016237	1	2L_17070235_17088997	0.0154364	1	2L_20526222_20551219	0.0589337	1	2L_20526222_20551219	0.0224803	1	2L_20526222_20551219	0.629697	1	2L_21118280_21187268	0.385225	1	2L_21118280_21187268	0.0377421	1	2L_21118280_21187268	0.163615	1	2L_17580794_17595417	4.2074	0.0089	2L_18550665_18568448	-0.25	1.1	2L_19286152_19305364	-0.25	1.1	2L_18751211_18771849	-0.25	1.1
2L_17088998_17107073	0.103847	1	2L_17088998_17107073	0.00467256	1	2L_17088998_17107073	0.00261621	1	2L_20551220_20576277	0.0245278	1	2L_20551220_20576277	0.0279971	1	2L_20551220_20576277	0.677399	1	2L_21187269_21242353	0.374494	1	2L_21187269_21242353	0.0350249	1	2L_21187269_21242353	0.224537	1	2L_17595418_17609630	4.38237	0.0058	2L_18568449_18584584	-0.25	1.1	2L_19305365_19412165	-0.25	1.1	2L_18771850_18793896	-0.25	1.1
2L_17107074_17126495	0.262278	1	2L_17107074_17126495	0.00674496	1	2L_17107074_17126495	0.00144287	1	2L_20576278_20608054	0.0106514	1	2L_20576278_20608054	0.0367114	1	2L_20576278_20608054	0.795913	1	2L_21242354_21295389	0.413034	1	2L_21242354_21295389	0.0539134	1	2L_21242354_21295389	0.201314	1	2L_17609631_17624797	4.24208	0.0081	2L_18584585_18633247	-0.25	1.1	2L_19412166_19433625	-0.25	1.1	2L_18793897_18814240	-0.25	1.1
2L_17126496_17144249	0.0455043	1	2L_17126496_17144249	0.00578815	1	2L_17126496_17144249	0.0614668	1	2L_20608055_20632920	0.00431026	1	2L_20608055_20632920	0.0369337	1	2L_20608055_20632920	0.880998	0.9999	2L_21295390_21340680	0.122924	1	2L_21295390_21340680	0.00128055	1	2L_21295390_21340680	0.192264	1	2L_17624798_17639672	4.39774	0.0058	2L_18633248_18653928	-0.25	1.1	2L_19433626_19492423	-0.25	1.1	2L_18814241_18831044	-0.25	1.1
2L_17144250_17168486	0.0459413	1	2L_17144250_17168486	0.00261898	1	2L_17144250_17168486	0.0620284	1	2L_20632921_20668995	0.00761416	1	2L_20632921_20668995	0.0287193	1	2L_20632921_20668995	0.86089	0.9999	2L_21340681_21408348	0.13813	1	2L_21340681_21408348	0.116618	1	2L_21340681_21408348	0.34398	1	2L_17639673_17659074	4.33156	0.0062	2L_18653929_18729784	-0.25	1.1	2L_19492424_19533785	-0.25	1.1	2L_18831045_18857807	-0.25	1.1
2L_17168487_17186182	0.0325173	1	2L_17168487_17186182	0.000147381	1	2L_17168487_17186182	0.0608547	1	2L_20668996_20707199	0.00231997	1	2L_20668996_20707199	0.0230196	1	2L_20668996_20707199	0.912962	0.9999	2L_21408349_21639066	0.576807	1	2L_21408349_21639066	0.115797	1	2L_21408349_21639066	0.617581	1	2L_17659075_17681224	4.29924	0.0067	2L_18729785_18751210	-0.25	1.1	2L_19533786_19559748	-0.25	1.1	2L_18857808_18925641	-0.25	1.1
2L_17186183_17205698	0.0411134	1	2L_17186183_17205698	0.0154541	1	2L_17186183_17205698	0.0356253	1	2L_20707200_20756916	4.81162e-07	1	2L_20707200_20756916	0.00543846	1	2L_20707200_20756916	1.02289	0.9991	2L_21639067_21822191	0.798833	1	2L_21639067_21822191	0.051069	1	2L_21639067_21822191	0.814549	0.9999	2L_17681225_17704319	4.08379	0.012	2L_18751211_18771849	-0.25	1.1	2L_19559749_19583072	-0.25	1.1	2L_18925642_18948479	-0.25	1.1
2L_17205699_17222126	0.02928	1	2L_17205699_17222126	0.0154374	1	2L_17205699_17222126	0.0530033	1	2L_20756917_20792183	0.0057291	1	2L_20756917_20792183	0.00426209	1	2L_20756917_20792183	1.0785	0.9977	2L_21822192_21861491	0.860048	0.9999	2L_21822192_21861491	0.0303534	1	2L_21822192_21861491	0.865006	0.9999	2L_17704320_17723898	4.39101	0.0058	2L_18771850_18793896	-0.25	1.1	2L_19583073_19601653	-0.25	1.1	2L_18948480_19006072	-0.25	1.1
2L_17222127_17239934	0.0214174	1	2L_17222127_17239934	0.0164349	1	2L_17222127_17239934	0.0712336	1	2L_20792184_20819357	0.00614268	1	2L_20792184_20819357	0.00658555	1	2L_20792184_20819357	0.81652	1	2L_21861492_22034136	0.696612	1	2L_21861492_22034136	0.0171281	1	2L_21861492_22034136	0.736439	1	2L_17723899_17741675	4.4668	0.0049	2L_18793897_18814240	-0.25	1.1	2L_19601654_19619694	-0.25	1.1	2L_19006073_19136657	-0.25	1.1
2L_17239935_17256816	0.0245455	1	2L_17239935_17256816	0.0105957	1	2L_17239935_17256816	0.0832135	1	2L_20819358_20849315	0.000716649	1	2L_20819358_20849315	0.000589573	1	2L_20819358_20849315	0.920344	0.9999	2L_22034137_22067806	0.561518	1	2L_22034137_22067806	0.0047695	1	2L_22034137_22067806	0.625096	1	2L_17741676_17772978	4.42849	0.0055	2L_18814241_18831044	-0.25	1.1	2L_19619695_19638243	-0.25	1.1	2L_19136658_19217486	-0.25	1.1
2L_17256817_17271554	0.00758204	1	2L_17256817_17271554	0.00871639	1	2L_17256817_17271554	0.200124	1	2L_20849316_20916533	0.00172505	1	2L_20849316_20916533	0.0119507	1	2L_20849316_20916533	0.865692	0.9999	2L_22067807_22097194	0.542013	1	2L_22067807_22097194	0.00062705	1	2L_22067807_22097194	0.588692	1	2L_17772979_17785456	4.42196	0.0056	2L_18831045_18857807	-0.25	1.1	2L_19638244_19678676	-0.25	1.1	2L_19217487_19233437	-0.25	1.1
2L_17271555_17293961	0.000217754	1	2L_17271555_17293961	0.0172647	1	2L_17271555_17293961	0.161168	1	2L_20916534_20947027	0.000116676	1	2L_20916534_20947027	0.00604317	1	2L_20916534_20947027	1.17557	0.9894	2L_22097195_22223128	0.677462	1	2L_22097195_22223128	0.000285455	1	2L_22097195_22223128	0.646798	1	2L_17785457_17804380	4.43431	0.0055	2L_18857808_18925641	-0.25	1.1	2L_19678677_19697364	-0.25	1.1	2L_19233438_19267960	-0.25	1.1
2L_17293962_17310118	0.000729337	1	2L_17293962_17310118	0.0147117	1	2L_17293962_17310118	0.180697	1	2L_20947028_20985014	0.0323835	1	2L_20947028_20985014	0.0109793	1	2L_20947028_20985014	0.828239	1	2L_22223129_22274432	0.485446	1	2L_22223129_22274432	0.051245	1	2L_22223129_22274432	0.295114	1	2L_17804381_17828454	4.63417	0.0038	2L_18925642_18948479	-0.25	1.1	2L_19697365_19726228	-0.25	1.1	2L_19267961_19286151	-0.25	1.1
2L_17310119_17326543	0.0033543	1	2L_17310119_17326543	0.0726494	1	2L_17310119_17326543	0.155595	1	2L_20985015_21027783	0.0314076	1	2L_20985015_21027783	0.0338242	1	2L_20985015_21027783	0.695894	1	2L_22274433_22637296	0.412669	1	2L_22274433_22637296	0.0132136	1	2L_22274433_22637296	0.11916	1	2L_17828455_17848323	4.45616	0.0053	2L_18948480_18981406	-0.25	1.1	2L_19726229_19800353	-0.25	1.1	2L_19286152_19305364	-0.25	1.1
2L_17326544_17343283	0.0014606	1	2L_17326544_17343283	0.00163758	1	2L_17326544_17343283	0.188638	1	2L_21027784_21073951	0.275266	1	2L_21027784_21073951	0.0494515	1	2L_21027784_21073951	0.322209	1	2L_22637297_22740848	0.70168	1	2L_22637297_22740848	0.0116103	1	2L_22637297_22740848	0.206385	1	2L_17848324_17868263	4.55998	0.0042	2L_18981407_19006072	-0.25	1.1	2L_19800354_19813523	-0.25	1.1	2L_19305365_19412165	-0.25	1.1
2L_17343284_17357286	0.000186592	1	2L_17343284_17357286	0.0333852	1	2L_17343284_17357286	0.155429	1	2L_21073952_21118279	0.196784	1	2L_21073952_21118279	0.0157354	1	2L_21073952_21118279	0.371636	1	2L_22740849_23011543	0.517219	1	2L_22740849_23011543	0.145234	1	2L_22740849_23011543	0.291305	1	2L_17868264_17886930	4.28057	0.0074	2L_19006073_19136657	-0.25	1.1	2L_19813524_19825266	-0.25	1.1	2L_19412166_19433625	-0.25	1.1
2L_17357287_17372313	0.0135105	1	2L_17357287_17372313	0.00109295	1	2L_17357287_17372313	0.0791463	1	2L_21118280_21187268	0.0697479	1	2L_21118280_21187268	7.00553e-06	1	2L_21118280_21187268	0.639342	1	2R_0_417663	0.571586	1	2R_0_417663	0.00696679	1	2R_0_417663	0.264898	1	2L_17886931_17907267	4.44728	0.0055	2L_19136658_19217486	-0.25	1.1	2L_19825267_19841237	-0.25	1.1	2L_19433626_19492423	-0.25	1.1
2L_17372314_17386127	0.00320718	1	2L_17372314_17386127	0.00384127	1	2L_17372314_17386127	0.107178	1	2L_21187269_21242353	0.171154	1	2L_21187269_21242353	0.00247541	1	2L_21187269_21242353	0.445027	1	2R_417664_746611	0.597043	1	2R_417664_746611	0.00632988	1	2R_417664_746611	0.222628	1	2L_17907268_17926667	4.60211	0.004	2L_19217487_19233437	-0.25	1.1	2L_19841238_19858373	-0.25	1.1	2L_19492424_19533785	-0.25	1.1
2L_17386128_17399836	0.00089789	1	2L_17386128_17399836	0.0212789	1	2L_17386128_17399836	0.130935	1	2L_21242354_21295389	0.121242	1	2L_21242354_21295389	0.000148011	1	2L_21242354_21295389	0.280765	1	2R_746612_827621	0.571586	1	2R_746612_827621	0.00696679	1	2R_746612_827621	0.264898	1	2L_17926668_17944629	1.05033	0.9971	2L_19233438_19267960	-0.25	1.1	2L_19858374_19888787	-0.25	1.1	2L_19533786_19559748	-0.25	1.1
2L_17399837_17417589	0.00561212	1	2L_17399837_17417589	0.00418421	1	2L_17399837_17417589	0.104569	1	2L_21295390_21340680	0.0208753	1	2L_21295390_21340680	0.00481507	1	2L_21295390_21340680	0.25963	1	2R_827622_859745	0.705675	1	2R_827622_859745	0.013234	1	2R_827622_859745	0.36707	1	2L_17944630_17970025	0.911768	0.9994	2L_19267961_19286151	-0.25	1.1	2L_19888788_19903603	-0.25	1.1	2L_19559749_19583072	-0.25	1.1
2L_17417590_17431468	0.00169514	1	2L_17417590_17431468	0.000574097	1	2L_17417590_17431468	0.0967133	1	2L_21340681_21408348	0.0228238	1	2L_21340681_21408348	0.147722	1	2L_21340681_21408348	0.436293	1	2R_859746_895776	1.18317	0.9882	2R_859746_895776	0.300055	1	2R_859746_895776	0.354092	1	2L_17970026_17998225	0.762454	1	2L_19286152_19305364	-0.25	1.1	2L_19903604_19918045	-0.25	1.1	2L_19583073_19601653	-0.25	1.1
2L_17431469_17450584	0.0122727	1	2L_17431469_17450584	0.000799452	1	2L_17431469_17450584	0.189965	1	2L_21408349_21639066	0.247849	1	2L_21408349_21639066	0.090765	1	2L_21408349_21639066	0.275579	1	2R_895777_927211	1.02816	0.9983	2R_895777_927211	0.332735	1	2R_895777_927211	0.279341	1	2L_17998226_18023038	0.819738	0.9998	2L_19305365_19412165	-0.25	1.1	2L_19918046_19982184	-0.25	1.1	2L_19601654_19619694	-0.25	1.1
2L_17450585_17473300	0.0797553	1	2L_17450585_17473300	0.0622691	1	2L_17450585_17473300	0.265662	1	2L_21639067_21779679	0.224164	1	2L_21639067_21779679	0.0256646	1	2L_21639067_21779679	0.340136	1	2R_927212_963922	0.852498	1	2R_927212_963922	0.383463	1	2R_927212_963922	0.221107	1	2L_18023039_18046125	0.968821	0.9991	2L_19412166_19433625	-0.25	1.1	2L_19982185_19999274	-0.25	1.1	2L_19619695_19638243	-0.25	1.1
2L_17473301_17494280	0.0392868	1	2L_17473301_17494280	0.0845328	1	2L_17473301_17494280	0.21814	1	2L_21779680_21822191	0.225442	1	2L_21779680_21822191	0.0289169	1	2L_21779680_21822191	0.308826	1	2R_963923_1002895	0.780904	1	2R_963923_1002895	0.358738	1	2R_963923_1002895	0.201068	1	2L_18046126_18080505	1.17131	0.9884	2L_19433626_19492423	-0.25	1.1	2L_19999275_20024000	-0.25	1.1	2L_19638244_19678676	-0.25	1.1
2L_17494281_17511808	0.0317422	1	2L_17494281_17511808	0.0789467	1	2L_17494281_17511808	0.196301	1	2L_21822192_21861491	0.241884	1	2L_21822192_21861491	0.0182301	1	2L_21822192_21861491	0.392087	1	2R_1002896_1038640	0.668654	1	2R_1002896_1038640	0.271429	1	2R_1002896_1038640	0.147173	1	2L_18080506_18104255	1.33233	0.9584	2L_19492424_19533785	-0.25	1.1	2L_20024001_20039653	-0.25	1.1	2L_19678677_19697364	-0.25	1.1
2L_17511809_17532049	0.0275573	1	2L_17511809_17532049	0.0888254	1	2L_17511809_17532049	0.165513	1	2L_21861492_22034136	0.0665819	1	2L_21861492_22034136	0.00121094	1	2L_21861492_22034136	0.663687	1	2R_1038641_1077937	0.563941	1	2R_1038641_1077937	0.209693	1	2R_1038641_1077937	0.144805	1	2L_18104256_18126329	1.20012	0.9837	2L_19533786_19559748	-0.25	1.1	2L_20039654_20075737	-0.25	1.1	2L_19697365_19726228	-0.25	1.1
2L_17532050_17548024	0.0240062	1	2L_17532050_17548024	0.0947062	1	2L_17532050_17548024	0.148122	1	2L_22034137_22067806	0.0509256	1	2L_22034137_22067806	0.00210382	1	2L_22034137_22067806	0.696141	1	2R_1077938_1366025	0.555023	1	2R_1077938_1366025	0.188075	1	2R_1077938_1366025	0.147469	1	2L_18126330_18150447	1.21407	0.9822	2L_19559749_19583072	-0.25	1.1	2L_20075738_20100347	-0.25	1.1	2L_19726229_19800353	-0.25	1.1
2L_17548025_17580793	0.0275573	1	2L_17548025_17580793	0.0888254	1	2L_17548025_17580793	0.165513	1	2L_22067807_22097194	0.0527451	1	2L_22067807_22097194	0.0157655	1	2L_22067807_22097194	0.596011	1	2R_1366026_1390611	0.563941	1	2R_1366026_1390611	0.209693	1	2R_1366026_1390611	0.144805	1	2L_18150448_18170779	1.61465	0.8331	2L_19583073_19601653	-0.25	1.1	2L_20100348_20119900	-0.25	1.1	2L_19800354_19813523	-0.25	1.1
2L_17580794_17595417	0.0228257	1	2L_17580794_17595417	0.0633439	1	2L_17580794_17595417	0.144857	1	2L_22097195_22223128	0.152434	1	2L_22097195_22223128	0.0145064	1	2L_22097195_22223128	0.485889	1	2R_1390612_1415167	0.555023	1	2R_1390612_1415167	0.188075	1	2R_1390612_1415167	0.147469	1	2L_18170780_18190797	1.51629	0.8886	2L_19601654_19619694	-0.25	1.1	2L_20119901_20140983	-0.25	1.1	2L_19813524_19825266	-0.25	1.1
2L_17595418_17609630	0.0285338	1	2L_17595418_17609630	0.146111	1	2L_17595418_17609630	0.14858	1	2L_22223129_22274432	0.000793181	1	2L_22223129_22274432	0.196955	1	2L_22223129_22274432	1.30161	0.9706	2R_1415168_1488759	-0.25	1.1	2R_1415168_1488759	-0.25	1.1	2R_1415168_1488759	-0.25	1.1	2L_18190798_18210813	1.6537	0.8098	2L_19619695_19638243	-0.25	1.1	2L_20140984_20206114	-0.25	1.1	2L_19825267_19841237	-0.25	1.1
2L_17609631_17624797	0.0119521	1	2L_17609631_17624797	0.0841749	1	2L_17609631_17624797	0.116216	1	2L_22274433_22637296	0.109121	1	2L_22274433_22637296	0.0437437	1	2L_22274433_22637296	0.791176	1	2R_1488760_1533820	-0.25	1.1	2R_1488760_1533820	-0.25	1.1	2R_1488760_1533820	-0.25	1.1	2L_18210814_18229398	1.88096	0.6463	2L_19638244_19678676	-0.25	1.1	2L_20206115_20242061	-0.25	1.1	2L_19841238_19858373	-0.25	1.1
2L_17624798_17639672	0.0138104	1	2L_17624798_17639672	0.0361789	1	2L_17624798_17639672	0.163847	1	2L_22637297_22740848	0.101055	1	2L_22637297_22740848	0.00544128	1	2L_22637297_22740848	0.843809	0.9999	2R_1533821_1577734	0.399201	1	2R_1533821_1577734	0.262424	1	2R_1533821_1577734	0.179365	1	2L_18229399_18251371	3.24419	0.063	2L_19678677_19697364	-0.25	1.1	2L_20242062_20297054	-0.25	1.1	2L_19858374_19888787	-0.25	1.1
2L_17639673_17659074	0.0179418	1	2L_17639673_17659074	0.0370704	1	2L_17639673_17659074	0.18638	1	2L_22740849_23011543	0.142985	1	2L_22740849_23011543	0.16149	1	2L_22740849_23011543	0.564571	1	2R_1577735_1610783	0.23265	1	2R_1577735_1610783	0.0427801	1	2R_1577735_1610783	0.0585924	1	2L_18251372_18270776	3.56621	0.0333	2L_19697365_19726228	-0.25	1.1	2L_20297055_20462362	-0.25	1.1	2L_19888788_19903603	-0.25	1.1
2L_17659075_17681224	0.0184341	1	2L_17659075_17681224	0.0184665	1	2L_17659075_17681224	0.240992	1	2R_0_417663	0.313072	1	2R_0_417663	0.000875736	1	2R_0_417663	0.361277	1	2R_1610784_1637694	0.525377	1	2R_1610784_1637694	0.000784994	1	2R_1610784_1637694	0.194289	1	2L_18270777_18291780	3.74421	0.0235	2L_19726229_19800353	-0.25	1.1	2L_20462363_20506445	-0.25	1.1	2L_19903604_19918045	-0.25	1.1
2L_17681225_17704319	0.0295718	1	2L_17681225_17704319	0.0403145	1	2L_17681225_17704319	0.262518	1	2R_417664_746611	0.418365	1	2R_417664_746611	0.00046444	1	2R_417664_746611	0.309286	1	2R_1637695_1679012	0.531388	1	2R_1637695_1679012	0.00560699	1	2R_1637695_1679012	0.196653	1	2L_18291781_18313352	6.1136	0.0001	2L_19800354_19813523	-0.25	1.1	2L_20506446_20526221	-0.25	1.1	2L_19918046_19931812	-0.25	1.1
2L_17704320_17723898	0.034674	1	2L_17704320_17723898	0.0611762	1	2L_17704320_17723898	0.23388	1	2R_746612_827621	0.313072	1	2R_746612_827621	0.000875736	1	2R_746612_827621	0.361277	1	2R_1679013_1715706	0.72009	1	2R_1679013_1715706	0.0269769	1	2R_1679013_1715706	0.233843	1	2L_18313353_18333394	6.392	0	2L_19813524_19825266	-0.25	1.1	2L_20526222_20576277	-0.25	1.1	2L_19931813_19982184	-0.25	1.1
2L_17723899_17741675	0.0331348	1	2L_17723899_17741675	0.025886	1	2L_17723899_17741675	0.253718	1	2R_827622_859745	0.225537	1	2R_827622_859745	0.000894877	1	2R_827622_859745	0.490763	1	2R_1715707_1753264	0.491706	1	2R_1715707_1753264	0.000140222	1	2R_1715707_1753264	0.126356	1	2L_18333395_18354480	5.63627	0.0004	2L_19825267_19841237	-0.25	1.1	2L_20576278_20608054	-0.25	1.1	2L_19982185_19999274	-0.25	1.1
2L_17741676_17772978	0.0462019	1	2L_17741676_17772978	0.0594555	1	2L_17741676_17772978	0.277411	1	2R_859746_895776	0.113474	1	2R_859746_895776	0.0967026	1	2R_859746_895776	0.7781	1	2R_1753265_1799172	0.369845	1	2R_1753265_1799172	0.000179136	1	2R_1753265_1799172	0.0836598	1	2L_18354481_18374510	5.99413	0.0001	2L_19841238_19858373	-0.25	1.1	2L_20608055_20792183	-0.25	1.1	2L_19999275_20024000	-0.25	1.1
2L_17772979_17785456	0.0420077	1	2L_17772979_17785456	0.0309711	1	2L_17772979_17785456	0.262474	1	2R_895777_927211	0.129414	1	2R_895777_927211	0.107208	1	2R_895777_927211	0.618618	1	2R_1799173_1839599	0.404007	1	2R_1799173_1839599	0.000555362	1	2R_1799173_1839599	0.0922293	1	2L_18374511_18420108	6.15312	0.0001	2L_19858374_19888787	-0.25	1.1	2L_20792184_20819357	-0.25	1.1	2L_20024001_20039653	-0.25	1.1
2L_17785457_17804380	0.0687262	1	2L_17785457_17804380	0.00468805	1	2L_17785457_17804380	0.325394	1	2R_927212_963922	0.150639	1	2R_927212_963922	0.159929	1	2R_927212_963922	0.591678	1	2R_1839600_1923503	0.369845	1	2R_1839600_1923503	0.000179136	1	2R_1839600_1923503	0.0836598	1	2L_18420109_18438409	5.34487	0.0008	2L_19888788_19903603	-0.25	1.1	2L_20819358_20916533	-0.25	1.1	2L_20039654_20075737	-0.25	1.1
2L_17804381_17828454	0.0792916	1	2L_17804381_17828454	0.044003	1	2L_17804381_17828454	0.331449	1	2R_963923_1002895	0.1048	1	2R_963923_1002895	0.138889	1	2R_963923_1002895	0.592688	1	2R_1923504_1960835	0.404007	1	2R_1923504_1960835	0.000555362	1	2R_1923504_1960835	0.0922293	1	2L_18438410_18456700	4.97654	0.002	2L_19903604_19918045	-0.25	1.1	2L_20916534_20947027	-0.25	1.1	2L_20075738_20100347	-0.25	1.1
2L_17828455_17848323	0.0499016	1	2L_17828455_17848323	0.0071348	1	2L_17828455_17848323	0.310975	1	2R_1002896_1038640	0.254603	1	2R_1002896_1038640	0.168755	1	2R_1002896_1038640	0.462404	1	2R_1960836_2004988	0.5638	1	2R_1960836_2004988	0.00155712	1	2R_1960836_2004988	0.141682	1	2L_18456701_18474652	5.02686	0.0019	2L_19918046_19931812	-0.25	1.1	2L_20947028_20985014	-0.25	1.1	2L_20100348_20140983	-0.25	1.1
2L_17848324_17868263	0.0913412	1	2L_17848324_17868263	0.00745782	1	2L_17848324_17868263	0.40058	1	2R_1038641_1077937	0.210841	1	2R_1038641_1077937	0.120265	1	2R_1038641_1077937	0.347022	1	2R_2004989_2042717	0.151704	1	2R_2004989_2042717	0.123063	1	2R_2004989_2042717	0.000883658	1	2L_18474653_18492338	5.20813	0.0011	2L_19931813_19982184	-0.25	1.1	2L_20985015_21027783	-0.25	1.1	2L_20140984_20206114	-0.25	1.1
2L_17868264_17886930	0.03601	1	2L_17868264_17886930	1.64715e-05	1	2L_17868264_17886930	0.292439	1	2R_1077938_1366025	0.187597	1	2R_1077938_1366025	0.106872	1	2R_1077938_1366025	0.368919	1	2R_2042718_2077295	0.273115	1	2R_2042718_2077295	0.100819	1	2R_2042718_2077295	0.0147741	1	2L_18492339_18532460	5.18337	0.0012	2L_19982185_19999274	-0.25	1.1	2L_21027784_21073951	-0.25	1.1	2L_20206115_20242061	-0.25	1.1
2L_17886931_17907267	0.0330849	1	2L_17886931_17907267	0.000190375	1	2L_17886931_17907267	0.301664	1	2R_1366026_1390611	0.210841	1	2R_1366026_1390611	0.120265	1	2R_1366026_1390611	0.347022	1	2R_2077296_2115097	0.142826	1	2R_2077296_2115097	0.00737437	1	2R_2077296_2115097	0.0296634	1	2L_18532461_18550664	5.23774	0.001	2L_19999275_20024000	-0.25	1.1	2L_21073952_21118279	-0.25	1.1	2L_20242062_20297054	-0.25	1.1
2L_17907268_17926667	0.0186633	1	2L_17907268_17926667	0.00591327	1	2L_17907268_17926667	0.210258	1	2R_1390612_1415167	0.187597	1	2R_1390612_1415167	0.106872	1	2R_1390612_1415167	0.368919	1	2R_2115098_2158433	0.531413	1	2R_2115098_2158433	0.0113106	1	2R_2115098_2158433	0.0474943	1	2L_18550665_18568448	5.22724	0.001	2L_20024001_20039653	-0.25	1.1	2L_21118280_21242353	-0.25	1.1	2L_20297055_20462362	-0.25	1.1
2L_17926668_17944629	0.0547597	1	2L_17926668_17944629	0.0095131	1	2L_17926668_17944629	0.209835	1	2R_1415168_1488759	-0.25	1.1	2R_1415168_1488759	-0.25	1.1	2R_1415168_1488759	-0.25	1.1	2R_2158434_2217020	0.535104	1	2R_2158434_2217020	0.0032473	1	2R_2158434_2217020	0.0830507	1	2L_18568449_18602232	5.21319	0.0011	2L_20039654_20075737	-0.25	1.1	2L_21242354_21779679	-0.25	1.1	2L_20462363_20506445	-0.25	1.1
2L_17944630_17970025	0.0336131	1	2L_17944630_17970025	0.000679948	1	2L_17944630_17970025	0.165102	1	2R_1488760_1533820	-0.25	1.1	2R_1488760_1533820	-0.25	1.1	2R_1488760_1533820	-0.25	1.1	2R_2217021_2443110	0.442053	1	2R_2217021_2443110	0.0213358	1	2R_2217021_2443110	0.0868382	1	2L_18602233_18618625	5.62336	0.0004	2L_20075738_20100347	-0.25	1.1	2L_21779680_21822191	-0.25	1.1	2L_20506446_20526221	-0.25	1.1
2L_17970026_17998225	0.0142645	1	2L_17970026_17998225	0.000638819	1	2L_17970026_17998225	0.127471	1	2R_1533821_1577734	0.26176	1	2R_1533821_1577734	0.126464	1	2R_1533821_1577734	0.20002	1	2R_2443111_2477207	0.317557	1	2R_2443111_2477207	0.0137661	1	2R_2443111_2477207	0.0601072	1	2L_18618626_18633247	5.53552	0.0004	2L_20100348_20119900	-0.25	1.1	2L_21822192_21861491	-0.25	1.1	2L_20526222_20576277	-0.25	1.1
2L_17998226_18023038	0.0015351	1	2L_17998226_18023038	0.0201423	1	2L_17998226_18023038	0.0209596	1	2R_1577735_1610783	0.104593	1	2R_1577735_1610783	0.0518877	1	2R_1577735_1610783	0.519456	1	2R_2477208_2511758	0.342946	1	2R_2477208_2511758	0.00817616	1	2R_2477208_2511758	0.0869201	1	2L_18633248_18653928	5.62336	0.0004	2L_20119901_20140983	-0.25	1.1	2L_21861492_21900728	-0.25	1.1	2L_20576278_20608054	-0.25	1.1
2L_18023039_18046125	0.000392673	1	2L_18023039_18046125	0.0139615	1	2L_18023039_18046125	0.0130253	1	2R_1610784_1637694	0.0349577	1	2R_1610784_1637694	0.000474358	1	2R_1610784_1637694	0.995796	0.9995	2R_2511759_2563750	0.32192	1	2R_2511759_2563750	0.0116007	1	2R_2511759_2563750	0.0678116	1	2L_18653929_18670677	5.58584	0.0004	2L_20140984_20206114	-0.25	1.1	2L_21900729_21939020	-0.25	1.1	2L_20608055_20792183	-0.25	1.1
2L_18046126_18080505	9.22262e-08	1	2L_18046126_18080505	0.0178905	1	2L_18046126_18080505	0.0192618	1	2R_1637695_1679012	0.0455253	1	2R_1637695_1679012	0.00128776	1	2R_1637695_1679012	0.982241	0.9996	2R_2563751_2601222	0.23546	1	2R_2563751_2601222	0.0669367	1	2R_2563751_2601222	0.0456083	1	2L_18670678_18703331	6.03899	0.0001	2L_20206115_20297054	-0.25	1.1	2L_21939021_21992957	-0.25	1.1	2L_20792184_20819357	-0.25	1.1
2L_18080506_18104255	0.000883715	1	2L_18080506_18104255	0.00268864	1	2L_18080506_18104255	0.0329841	1	2R_1679013_1715706	0.0646239	1	2R_1679013_1715706	0.00966165	1	2R_1679013_1715706	1.05687	0.9984	2R_2601223_2649849	0.371359	1	2R_2601223_2649849	0.0121891	1	2R_2601223_2649849	0.161607	1	2L_18703332_18729784	6.24622	0.0001	2L_20297055_20462362	-0.25	1.1	2L_21992958_22034136	-0.25	1.1	2L_20819358_20916533	-0.25	1.1
2L_18104256_18126329	1.52948e-06	1	2L_18104256_18126329	0.000221441	1	2L_18104256_18126329	0.0235295	1	2R_1715707_1753264	0.0335457	1	2R_1715707_1753264	0.00722361	1	2R_1715707_1753264	1.05522	0.9984	2R_2649850_2682012	0.412045	1	2R_2649850_2682012	0.00666513	1	2R_2649850_2682012	0.016419	1	2L_18729785_18751210	5.62364	0.0004	2L_20462363_20506445	-0.25	1.1	2L_22034137_22067806	-0.25	1.1	2L_20916534_20947027	-0.25	1.1
2L_18126330_18150447	0.000176435	1	2L_18126330_18150447	0.00234098	1	2L_18126330_18150447	0.0235694	1	2R_1753265_1799172	0.0346375	1	2R_1753265_1799172	0.019565	1	2R_1753265_1799172	0.910452	0.9999	2R_2682013_2710257	0.412628	1	2R_2682013_2710257	0.0262111	1	2R_2682013_2710257	0.021699	1	2L_18751211_18793896	5.44261	0.0005	2L_20506446_20526221	-0.25	1.1	2L_22067807_22097194	-0.25	1.1	2L_20947028_20985014	-0.25	1.1
2L_18150448_18170779	0.000617168	1	2L_18150448_18170779	0.000757105	1	2L_18150448_18170779	0.0127769	1	2R_1799173_1839599	0.0332717	1	2R_1799173_1839599	0.00935417	1	2R_1799173_1839599	0.982474	0.9996	2R_2710258_2738766	0.387915	1	2R_2710258_2738766	0.0577949	1	2R_2710258_2738766	0.0487972	1	2L_18793897_18814240	5.38128	0.0007	2L_20526222_20576277	-0.25	1.1	2L_22097195_22134438	-0.25	1.1	2L_20985015_21027783	-0.25	1.1
2L_18170780_18190797	5.48315e-08	1	2L_18170780_18190797	0.00165669	1	2L_18170780_18190797	0.0316144	1	2R_1839600_1923503	0.0346375	1	2R_1839600_1923503	0.019565	1	2R_1839600_1923503	0.910452	0.9999	2R_2738767_2771848	0.37915	1	2R_2738767_2771848	0.0697982	1	2R_2738767_2771848	0.0408853	1	2L_18814241_18831044	5.22814	0.001	2L_20576278_20608054	-0.25	1.1	2L_22134439_22274432	-0.25	1.1	2L_21027784_21073951	-0.25	1.1
2L_18190798_18210813	0.000231952	1	2L_18190798_18210813	0.00514536	1	2L_18190798_18210813	0.0537711	1	2R_1923504_1960835	0.0332717	1	2R_1923504_1960835	0.00935417	1	2R_1923504_1960835	0.982474	0.9996	2R_2771849_2864877	0.387915	1	2R_2771849_2864877	0.0577949	1	2R_2771849_2864877	0.0487972	1	2L_18831045_18857807	5.17824	0.0014	2L_20608055_20792183	-0.25	1.1	2L_22274433_22637296	-0.25	1.1	2L_21073952_21118279	-0.25	1.1
2L_18210814_18229398	0.00142533	1	2L_18210814_18229398	0.0111707	1	2L_18210814_18229398	0.0762461	1	2R_1960836_2004988	0.0610727	1	2R_1960836_2004988	0.0117278	1	2R_1960836_2004988	0.821792	1	2R_2864878_2905115	0.374979	1	2R_2864878_2905115	0.074285	1	2R_2864878_2905115	0.0381539	1	2L_18857808_18876408	5.80671	0.0004	2L_20792184_20819357	-0.25	1.1	2L_22637297_22740848	-0.25	1.1	2L_21118280_21779679	-0.25	1.1
2L_18229399_18251371	7.41772e-05	1	2L_18229399_18251371	0.00543437	1	2L_18229399_18251371	0.132823	1	2R_2004989_2042717	0.0113759	1	2R_2004989_2042717	0.143723	1	2R_2004989_2042717	1.29655	0.9718	2R_2905116_2932441	0.379263	1	2R_2905116_2932441	0.0721204	1	2R_2905116_2932441	0.0544095	1	2L_18876409_18892415	6.12882	0.0001	2L_20819358_20916533	-0.25	1.1	2L_22740849_23011543	-0.25	1.1	2L_21779680_21822191	-0.25	1.1
2L_18251372_18270776	0.00334786	1	2L_18251372_18270776	0.00338365	1	2L_18251372_18270776	0.0852898	1	2R_2042718_2077295	0.0220293	1	2R_2042718_2077295	0.187832	1	2R_2042718_2077295	1.19963	0.9875	2R_2932442_2959738	0.413505	1	2R_2932442_2959738	0.0083822	1	2R_2932442_2959738	0.123671	1	2L_18892416_18908731	6.19106	0.0001	2L_20916534_20947027	-0.25	1.1	2R_0_417663	-0.25	1.1	2L_21822192_21861491	-0.25	1.1
2L_18270777_18291780	0.00208644	1	2L_18270777_18291780	0.0119651	1	2L_18270777_18291780	0.0877996	1	2R_2077296_2115097	0.0142831	1	2R_2077296_2115097	0.0229596	1	2R_2077296_2115097	1.28431	0.9742	2R_2959739_2984185	0.380047	1	2R_2959739_2984185	0.0212284	1	2R_2959739_2984185	0.0518089	1	2L_18908732_18925641	5.76214	0.0004	2L_20947028_20985014	-0.25	1.1	2R_417664_710174	-0.25	1.1	2L_21861492_21900728	-0.25	1.1
2L_18291781_18313352	0.036115	1	2L_18291781_18313352	0.043979	1	2L_18291781_18313352	0.404455	1	2R_2115098_2158433	0.0897418	1	2R_2115098_2158433	0.00791995	1	2R_2115098_2158433	0.86334	0.9999	2R_2984186_3006252	0.283725	1	2R_2984186_3006252	0.0592579	1	2R_2984186_3006252	0.00217425	1	2L_18925642_18948479	5.18042	0.0014	2L_20985015_21027783	-0.25	1.1	2R_710175_746611	-0.25	1.1	2L_21900729_21939020	-0.25	1.1
2L_18313353_18333394	0.0254837	1	2L_18313353_18333394	0.0413741	1	2L_18313353_18333394	0.390527	1	2R_2158434_2217020	0.0402888	1	2R_2158434_2217020	0.00596089	1	2R_2158434_2217020	1.07887	0.9977	2R_3006253_3032596	0.222793	1	2R_3006253_3032596	0.204904	1	2R_3006253_3032596	1.59418e-05	1	2L_18948480_18981406	5.42323	0.0006	2L_21027784_21073951	-0.25	1.1	2R_746612_788861	-0.25	1.1	2L_21939021_21992957	-0.25	1.1
2L_18333395_18354480	0.023666	1	2L_18333395_18354480	0.0432904	1	2L_18333395_18354480	0.311146	1	2R_2217021_2443110	0.00649078	1	2R_2217021_2443110	0.0107426	1	2R_2217021_2443110	1.18684	0.9885	2R_3032597_3176378	0.217757	1	2R_3032597_3176378	0.189316	1	2R_3032597_3176378	0.00441386	1	2L_18981407_19006072	4.92237	0.0022	2L_21073952_21118279	-0.25	1.1	2R_788862_827621	-0.25	1.1	2L_21992958_22034136	-0.25	1.1
2L_18354481_18374510	0.0228607	1	2L_18354481_18374510	0.024373	1	2L_18354481_18374510	0.31469	1	2R_2443111_2477207	0.000263367	1	2R_2443111_2477207	0.0284993	1	2R_2443111_2477207	1.5151	0.8972	2R_3176379_3205103	0.203393	1	2R_3176379_3205103	0.187139	1	2R_3176379_3205103	0.0114588	1	2L_19006073_19037167	4.68563	0.0034	2L_21118280_21779679	-0.25	1.1	2R_827622_859745	-0.25	1.1	2L_22034137_22067806	-0.25	1.1
2L_18374511_18420108	0.0241516	1	2L_18374511_18420108	0.0137226	1	2L_18374511_18420108	0.318587	1	2R_2477208_2511758	2.11451e-05	1	2R_2477208_2511758	0.0266658	1	2R_2477208_2511758	1.57921	0.8629	2R_3205104_3232787	0.287359	1	2R_3205104_3232787	0.114594	1	2R_3205104_3232787	0.0590677	1	2L_19037168_19076051	4.82952	0.0024	2L_21779680_21822191	-0.25	1.1	2R_859746_895776	-0.25	1.1	2L_22067807_22097194	-0.25	1.1
2L_18420109_18438409	0.0355806	1	2L_18420109_18438409	0.0175351	1	2L_18420109_18438409	0.340974	1	2R_2511759_2563750	0.00550852	1	2R_2511759_2563750	0.018556	1	2R_2511759_2563750	1.93571	0.6158	2R_3232788_3256875	0.252554	1	2R_3232788_3256875	0.113183	1	2R_3232788_3256875	0.0425513	1	2L_19076052_19094402	4.79159	0.0025	2L_21822192_21861491	-0.25	1.1	2R_895777_1002895	-0.25	1.1	2L_22097195_22134438	-0.25	1.1
2L_18438410_18456700	0.000271657	1	2L_18438410_18456700	0.0150737	1	2L_18438410_18456700	0.159553	1	2R_2563751_2601222	0.000191219	1	2R_2563751_2601222	0.0954415	1	2R_2563751_2601222	1.67607	0.8062	2R_3256876_3279576	0.296626	1	2R_3256876_3279576	0.128952	1	2R_3256876_3279576	0.0684592	1	2L_19094403_19112126	4.67936	0.0034	2L_21861492_21900728	-0.25	1.1	2R_1002896_1038640	-0.25	1.1	2L_22134439_22274432	-0.25	1.1
2L_18456701_18474652	5.64728e-05	1	2L_18456701_18474652	0.0133353	1	2L_18456701_18474652	0.173621	1	2R_2601223_2649849	0.0109448	1	2R_2601223_2649849	0.046045	1	2R_2601223_2649849	0.952471	0.9997	2R_3279577_3302571	0.230927	1	2R_3279577_3302571	0.207674	1	2R_3279577_3302571	0.0383628	1	2L_19112127_19136657	4.82952	0.0024	2L_21900729_21939020	-0.25	1.1	2R_1038641_1077937	-0.25	1.1	2L_22274433_22637296	-0.25	1.1
2L_18474653_18492338	0.00101469	1	2L_18474653_18492338	0.00821155	1	2L_18474653_18492338	0.17364	1	2R_2649850_2682012	0.117493	1	2R_2649850_2682012	0.0030413	1	2R_2649850_2682012	0.505084	1	2R_3302572_3329907	0.522436	1	2R_3302572_3329907	2.42539e-05	1	2R_3302572_3329907	0.136492	1	2L_19136658_19171461	4.90266	0.0024	2L_21939021_21992957	-0.25	1.1	2R_1077938_1113128	-0.25	1.1	2L_22637297_22740848	-0.25	1.1
2L_18492339_18532460	0.000150016	1	2L_18492339_18532460	0.00671962	1	2L_18492339_18532460	0.177265	1	2R_2682013_2710257	0.208589	1	2R_2682013_2710257	0.0085146	1	2R_2682013_2710257	0.331393	1	2R_3329908_3359737	0.600408	1	2R_3329908_3359737	0.00394444	1	2R_3329908_3359737	0.161987	1	2L_19171462_19197878	4.96256	0.0021	2L_21992958_22034136	-0.25	1.1	2R_1113129_1141021	-0.25	1.1	2L_22740849_23011543	-0.25	1.1
2L_18532461_18550664	0.000209532	1	2L_18532461_18550664	0.00350547	1	2L_18532461_18550664	0.14146	1	2R_2710258_2738766	0.177416	1	2R_2710258_2738766	0.0404208	1	2R_2710258_2738766	0.341078	1	2R_3359738_3400008	0.601325	1	2R_3359738_3400008	0.000191091	1	2R_3359738_3400008	0.160435	1	2L_19197879_19233437	4.86081	0.0024	2L_22034137_22067806	-0.25	1.1	2R_1141022_1169718	-0.25	1.1	2R_0_417663	-0.25	1.1
2L_18550665_18568448	0.00040853	1	2L_18550665_18568448	0.00832493	1	2L_18550665_18568448	0.133233	1	2R_2738767_2771848	0.168617	1	2R_2738767_2771848	0.0757548	1	2R_2738767_2771848	0.368987	1	2R_3400009_3437352	0.559328	1	2R_3400009_3437352	8.78897e-05	1	2R_3400009_3437352	0.181102	1	2L_19233438_19250325	4.93117	0.0022	2L_22067807_22097194	-0.25	1.1	2R_1169719_1205201	-0.25	1.1	2R_417664_710174	-0.25	1.1
2L_18568449_18602232	0.00233649	1	2L_18568449_18602232	8.04023e-05	1	2L_18568449_18602232	0.11299	1	2R_2771849_2797169	0.177416	1	2R_2771849_2797169	0.0404208	1	2R_2771849_2797169	0.341078	1	2R_3437353_3473878	0.506032	1	2R_3437353_3473878	0.0209897	1	2R_3437353_3473878	0.143745	1	2L_19250326_19267960	4.70383	0.0034	2L_22097195_22134438	-0.25	1.1	2R_1205202_1240007	-0.25	1.1	2R_710175_746611	-0.25	1.1
2L_18602233_18618625	0.00910072	1	2L_18602233_18618625	0.000277595	1	2L_18602233_18618625	0.0759256	1	2R_2797170_2864877	0.154463	1	2R_2797170_2864877	0.0344868	1	2R_2797170_2864877	0.339251	1	2R_3473879_3503146	0.51489	1	2R_3473879_3503146	0.0268705	1	2R_3473879_3503146	0.226495	1	2L_19267961_19286151	4.80884	0.0024	2L_22134439_22274432	-0.25	1.1	2R_1240008_1287907	-0.25	1.1	2R_746612_788861	-0.25	1.1
2L_18618626_18633247	0.0047986	1	2L_18618626_18633247	3.57604e-06	1	2L_18618626_18633247	0.0937796	1	2R_2864878_2905115	0.142919	1	2R_2864878_2905115	0.0835448	1	2R_2864878_2905115	0.376886	1	2R_3503147_3525809	0.659936	1	2R_3503147_3525809	0.0606347	1	2R_3503147_3525809	0.377718	1	2L_19286152_19321404	4.73671	0.0032	2L_22274433_22637296	-0.25	1.1	2R_1287908_1314261	-0.25	1.1	2R_788862_827621	-0.25	1.1
2L_18633248_18653928	0.00910072	1	2L_18633248_18653928	0.000277595	1	2L_18633248_18653928	0.0759256	1	2R_2905116_2932441	0.121371	1	2R_2905116_2932441	0.0465932	1	2R_2905116_2932441	0.40693	1	2R_3525810_3556961	0.594899	1	2R_3525810_3556961	0.0504199	1	2R_3525810_3556961	0.372583	1	2L_19321405_19343792	4.59857	0.004	2L_22637297_22740848	-0.25	1.1	2R_1314262_1342873	-0.25	1.1	2R_827622_859745	-0.25	1.1
2L_18653929_18670677	0.010135	1	2L_18653929_18670677	0.000570756	1	2L_18653929_18670677	0.0629477	1	2R_2932442_2959738	0.176194	1	2R_2932442_2959738	0.0189557	1	2R_2932442_2959738	0.553825	1	2R_3556962_3582743	0.712453	1	2R_3556962_3582743	0.057867	1	2R_3556962_3582743	0.485311	1	2L_19343793_19393784	4.73671	0.0032	2L_22740849_23011543	-0.25	1.1	2R_1342874_1366025	-0.25	1.1	2R_859746_895776	-0.25	1.1
2L_18670678_18703331	0.00974254	1	2L_18670678_18703331	0.000139681	1	2L_18670678_18703331	0.0549805	1	2R_2959739_2984185	0.0198215	1	2R_2959739_2984185	0.0374832	1	2R_2959739_2984185	0.957025	0.9997	2R_3582744_3632499	0.562853	1	2R_3582744_3632499	0.0695129	1	2R_3582744_3632499	0.403377	1	2L_19393785_19412165	4.96718	0.0021	2R_0_417663	-0.25	1.1	2R_1366026_1390611	-0.25	1.1	2R_895777_1002895	-0.25	1.1
2L_18703332_18729784	0.00885833	1	2L_18703332_18729784	0.0078614	1	2L_18703332_18729784	0.0493307	1	2R_2984186_3006252	0.0458886	1	2R_2984186_3006252	0.0726489	1	2R_2984186_3006252	0.851953	0.9999	2R_3632500_3658052	0.604614	1	2R_3632500_3658052	0.0749398	1	2R_3632500_3658052	0.416156	1	2L_19412166_19433625	4.0434	0.0129	2R_417664_710174	-0.25	1.1	2R_1390612_1415167	-0.25	1.1	2R_1002896_1038640	-0.25	1.1
2L_18729785_18751210	0.00163591	1	2L_18729785_18751210	0.00363938	1	2L_18729785_18751210	0.124076	1	2R_3006253_3032596	0.0214499	1	2R_3006253_3032596	0.139811	1	2R_3006253_3032596	0.847746	0.9999	2R_3658053_3685490	0.630679	1	2R_3658053_3685490	0.0726115	1	2R_3658053_3685490	0.361601	1	2L_19433626_19464936	4.74937	0.0029	2R_710175_746611	-0.25	1.1	2R_1415168_1533820	-0.25	1.1	2R_1038641_1077937	-0.25	1.1
2L_18751211_18771849	0.000612041	1	2L_18751211_18771849	0.00142564	1	2L_18751211_18771849	0.158945	1	2R_3032597_3176378	0.00142341	1	2R_3032597_3176378	0.138674	1	2R_3032597_3176378	0.918407	0.9999	2R_3685491_3730368	0.572741	1	2R_3685491_3730368	0.0282143	1	2R_3685491_3730368	0.376462	1	2L_19464937_19492423	5.0677	0.0017	2R_746612_788861	-0.25	1.1	2R_1533821_1577734	-0.25	1.1	2R_1077938_1113128	-0.25	1.1
2L_18771850_18793896	0.00220053	1	2L_18771850_18793896	0.000373972	1	2L_18771850_18793896	0.168531	1	2R_3176379_3205103	0.00215625	1	2R_3176379_3205103	0.133651	1	2R_3176379_3205103	1.00763	0.9993	2R_3730369_3755288	0.477387	1	2R_3730369_3755288	0.0221657	1	2R_3730369_3755288	0.258797	1	2L_19492424_19559748	6.67332	0	2R_788862_827621	-0.25	1.1	2R_1577735_1610783	-0.25	1.1	2R_1113129_1141021	-0.25	1.1
2L_18793897_18814240	0.00582335	1	2L_18793897_18814240	5.88259e-05	1	2L_18793897_18814240	0.186771	1	2R_3205104_3232787	0.00428714	1	2R_3205104_3232787	0.0976866	1	2R_3205104_3232787	0.772711	1	2R_3755289_3778890	0.551712	1	2R_3755289_3778890	0.0313368	1	2R_3755289_3778890	0.254124	1	2L_19559749_19583072	6.38138	0	2R_827622_859745	-0.25	1.1	2R_1610784_1637694	-0.25	1.1	2R_1141022_1169718	-0.25	1.1
2L_18814241_18831044	0.00708205	1	2L_18814241_18831044	0.00142327	1	2L_18814241_18831044	0.210248	1	2R_3232788_3256875	0.000206109	1	2R_3232788_3256875	0.112197	1	2R_3232788_3256875	0.88422	0.9999	2R_3778891_3801576	0.627481	1	2R_3778891_3801576	0.0197753	1	2R_3778891_3801576	0.281681	1	2L_19583073_19601653	6.70774	0	2R_859746_895776	-0.25	1.1	2R_1637695_1679012	-0.25	1.1	2R_1169719_1205201	-0.25	1.1
2L_18831045_18857807	0.0198955	1	2L_18831045_18857807	0.0026286	1	2L_18831045_18857807	0.270744	1	2R_3256876_3279576	0.00606376	1	2R_3256876_3279576	0.145029	1	2R_3256876_3279576	0.731569	1	2R_3801577_3838221	0.607215	1	2R_3801577_3838221	0.00686377	1	2R_3801577_3838221	0.312212	1	2L_19601654_19619694	6.35933	0.0001	2R_895777_1002895	-0.25	1.1	2R_1679013_1715706	-0.25	1.1	2R_1205202_1240007	-0.25	1.1
2L_18857808_18876408	0.0634032	1	2L_18857808_18876408	0.0036611	1	2L_18857808_18876408	0.422586	1	2R_3279577_3302571	0.0122689	1	2R_3279577_3302571	0.186942	1	2R_3279577_3302571	0.678492	1	2R_3838222_3877984	0.530994	1	2R_3838222_3877984	0.0154649	1	2R_3838222_3877984	0.248501	1	2L_19619695_19697364	6.70774	0	2R_1002896_1038640	-0.25	1.1	2R_1715707_1839599	-0.25	1.1	2R_1240008_1287907	-0.25	1.1
2L_18876409_18892415	0.0912857	1	2L_18876409_18892415	1.08442e-05	1	2L_18876409_18892415	0.463108	1	2R_3302572_3329907	0.28741	1	2R_3302572_3329907	1.44566e-05	1	2R_3302572_3329907	0.291532	1	2R_3877985_3902154	0.560357	1	2R_3877985_3902154	0.0131354	1	2R_3877985_3902154	0.313834	1	2L_19697365_19726228	6.94149	0	2R_1038641_1077937	-0.25	1.1	2R_1839600_1881942	-0.25	1.1	2R_1287908_1314261	-0.25	1.1
2L_18892416_18908731	0.0765247	1	2L_18892416_18908731	0.00112453	1	2L_18892416_18908731	0.385004	1	2R_3329908_3359737	0.238494	1	2R_3329908_3359737	7.00361e-05	1	2R_3329908_3359737	0.326368	1	2R_3902155_3928569	0.525224	1	2R_3902155_3928569	0.0130528	1	2R_3902155_3928569	0.292743	1	2L_19726229_19757475	6.25406	0.0001	2R_1077938_1113128	-0.25	1.1	2R_1881943_2004988	-0.25	1.1	2R_1314262_1342873	-0.25	1.1
2L_18908732_18925641	0.0373381	1	2L_18908732_18925641	0.0152059	1	2L_18908732_18925641	0.260382	1	2R_3359738_3400008	0.329229	1	2R_3359738_3400008	7.87615e-06	1	2R_3359738_3400008	0.344659	1	2R_3928570_3965853	0.486484	1	2R_3928570_3965853	0.00157873	1	2R_3928570_3965853	0.337016	1	2L_19757476_19800353	6.36415	0.0001	2R_1113129_1141021	-0.25	1.1	2R_2004989_2042717	-0.25	1.1	2R_1342874_1366025	-0.25	1.1
2L_18925642_18948479	0.0384532	1	2L_18925642_18948479	0.0269374	1	2L_18925642_18948479	0.226114	1	2R_3400009_3437352	0.226625	1	2R_3400009_3437352	0.0059686	1	2R_3400009_3437352	0.380598	1	2R_3965854_4014219	0.472736	1	2R_3965854_4014219	0.00079342	1	2R_3965854_4014219	0.296516	1	2L_19800354_19813523	6.82638	0	2R_1141022_1169718	-0.25	1.1	2R_2042718_2077295	-0.25	1.1	2R_1366026_1390611	-0.25	1.1
2L_18948480_18981406	0.0801174	1	2L_18948480_18981406	0.0033286	1	2L_18948480_18981406	0.296686	1	2R_3437353_3473878	0.16957	1	2R_3437353_3473878	0.00844658	1	2R_3437353_3473878	0.411041	1	2R_4014220_4043050	0.367932	1	2R_4014220_4043050	0.00209306	1	2R_4014220_4043050	0.251853	1	2L_19813524_19825266	5.69933	0.0004	2R_1169719_1205201	-0.25	1.1	2R_2077296_2443110	-0.25	1.1	2R_1390612_1415167	-0.25	1.1
2L_18981407_19006072	0.0986507	1	2L_18981407_19006072	0.00250422	1	2L_18981407_19006072	0.396566	1	2R_3473879_3503146	0.136137	1	2R_3473879_3503146	0.0117841	1	2R_3473879_3503146	0.491703	1	2R_4043051_4067705	0.279946	1	2R_4043051_4067705	0.0345021	1	2R_4043051_4067705	0.194105	1	2L_19825267_19841237	3.67238	0.0262	2R_1205202_1240007	-0.25	1.1	2R_2443111_2826590	-0.25	1.1	2R_1415168_1488759	-0.25	1.1
2L_19006073_19037167	0.141229	1	2L_19006073_19037167	0.00409092	1	2L_19006073_19037167	0.500272	1	2R_3503147_3525809	0.0710155	1	2R_3503147_3525809	0.0258837	1	2R_3503147_3525809	0.722879	1	2R_4067706_4088154	0.354989	1	2R_4067706_4088154	0.0042791	1	2R_4067706_4088154	0.246827	1	2L_19841238_19858373	3.39077	0.0474	2R_1240008_1287907	-0.25	1.1	2R_2826591_2864877	-0.25	1.1	2R_1488760_1533820	-0.25	1.1
2L_19037168_19076051	0.189181	1	2L_19037168_19076051	0.00547086	1	2L_19037168_19076051	0.703646	1	2R_3525810_3556961	0.087541	1	2R_3525810_3556961	0.0200709	1	2R_3525810_3556961	0.647057	1	2R_4088155_4115321	0.473082	1	2R_4088155_4115321	0.00112357	1	2R_4088155_4115321	0.339538	1	2L_19858374_19874570	2.24945	0.3953	2R_1287908_1314261	-0.25	1.1	2R_2864878_3205103	-0.25	1.1	2R_1533821_1577734	-0.25	1.1
2L_19076052_19094402	0.168965	1	2L_19076052_19094402	0.00158976	1	2L_19076052_19094402	0.676336	1	2R_3556962_3582743	0.0833182	1	2R_3556962_3582743	0.021296	1	2R_3556962_3582743	0.739002	1	2R_4115322_4138908	0.413085	1	2R_4115322_4138908	0.058692	1	2R_4115322_4138908	0.165664	1	2L_19874571_19888787	2.15457	0.4558	2R_1314262_1342873	-0.25	1.1	2R_3205104_3232787	-0.25	1.1	2R_1577735_1610783	-0.25	1.1
2L_19094403_19112126	0.204042	1	2L_19094403_19112126	0.00555953	1	2L_19094403_19112126	0.731515	1	2R_3582744_3632499	0.0712293	1	2R_3582744_3632499	0.0208045	1	2R_3582744_3632499	0.777028	1	2R_4138909_4157288	0.514682	1	2R_4138909_4157288	0.0325814	1	2R_4138909_4157288	0.220202	1	2L_19888788_19903603	2.01872	0.5499	2R_1342874_1366025	-0.25	1.1	2R_3232788_3256875	-0.25	1.1	2R_1610784_1637694	-0.25	1.1
2L_19112127_19136657	0.189181	1	2L_19112127_19136657	0.00547086	1	2L_19112127_19136657	0.703646	1	2R_3632500_3658052	0.1177	1	2R_3632500_3658052	0.0118395	1	2R_3632500_3658052	0.713058	1	2R_4157289_4214459	0.505796	1	2R_4157289_4214459	0.0234196	1	2R_4157289_4214459	0.232636	1	2L_19903604_19918045	2.03972	0.5341	2R_1366026_1390611	-0.25	1.1	2R_3256876_3279576	-0.25	1.1	2R_1637695_1679012	-0.25	1.1
2L_19136658_19171461	0.204042	1	2L_19136658_19171461	0.00555953	1	2L_19136658_19171461	0.731515	1	2R_3658053_3685490	0.184988	1	2R_3658053_3685490	0.00830675	1	2R_3658053_3685490	0.680403	1	2R_4214460_4237294	0.491945	1	2R_4214460_4237294	0.0638505	1	2R_4214460_4237294	0.150808	1	2L_19918046_19931812	2.05077	0.5255	2R_1390612_1415167	-0.25	1.1	2R_3279577_3302571	-0.25	1.1	2R_1679013_1715706	-0.25	1.1
2L_19171462_19197878	0.132933	1	2L_19171462_19197878	0.000466209	1	2L_19171462_19197878	0.520457	1	2R_3685491_3730368	0.174493	1	2R_3685491_3730368	0.00127593	1	2R_3685491_3730368	0.581749	1	2R_4237295_4268950	0.404764	1	2R_4237295_4268950	0.0578537	1	2R_4237295_4268950	0.113459	1	2L_19931813_19964692	1.81052	0.6977	2R_1415168_1488759	-0.25	1.1	2R_3302572_3359737	-0.25	1.1	2R_1715707_1839599	-0.25	1.1
2L_19197879_19233437	0.104244	1	2L_19197879_19233437	0.00181101	1	2L_19197879_19233437	0.545102	1	2R_3730369_3755288	0.110019	1	2R_3730369_3755288	0.000202478	1	2R_3730369_3755288	0.697014	1	2R_4268951_4299705	0.20619	1	2R_4268951_4299705	0.00475868	1	2R_4268951_4299705	0.0406374	1	2L_19964693_19999274	1.84817	0.6713	2R_1488760_1533820	-0.25	1.1	2R_3359738_3400008	-0.25	1.1	2R_1839600_1881942	-0.25	1.1
2L_19233438_19250325	0.0827835	1	2L_19233438_19250325	0.0080969	1	2L_19233438_19250325	0.482562	1	2R_3755289_3778890	0.123749	1	2R_3755289_3778890	0.00214672	1	2R_3755289_3778890	0.706515	1	2R_4299706_4319343	0.172169	1	2R_4299706_4319343	0.0718875	1	2R_4299706_4319343	0.0332275	1	2L_19999275_20024000	1.60481	0.8399	2R_1533821_1577734	-0.25	1.1	2R_3400009_3473878	-0.25	1.1	2R_1881943_2004988	-0.25	1.1
2L_19250326_19267960	0.078717	1	2L_19250326_19267960	0.0265549	1	2L_19250326_19267960	0.461512	1	2R_3778891_3801576	0.117277	1	2R_3778891_3801576	0.00438709	1	2R_3778891_3801576	0.55284	1	2R_4319344_4371452	0.222447	1	2R_4319344_4371452	0.0970618	1	2R_4319344_4371452	0.0472041	1	2L_20024001_20039653	1.73425	0.7543	2R_1577735_1610783	-0.25	1.1	2R_3473879_3632499	-0.25	1.1	2R_2004989_2042717	-0.25	1.1
2L_19267961_19321404	0.102531	1	2L_19267961_19321404	0.016292	1	2L_19267961_19321404	0.513397	1	2R_3801577_3838221	0.15183	1	2R_3801577_3838221	0.00131989	1	2R_3801577_3838221	0.512055	1	2R_4371453_4394751	0.251758	1	2R_4371453_4394751	0.10546	1	2R_4371453_4394751	0.1167	1	2L_20039654_20054776	1.71421	0.7689	2R_1610784_1637694	-0.25	1.1	2R_3632500_3730368	-0.25	1.1	2R_2042718_2077295	-0.25	1.1
2L_19321405_19343792	0.145466	1	2L_19321405_19343792	0.0058438	1	2L_19321405_19343792	0.678567	1	2R_3838222_3877984	0.115173	1	2R_3838222_3877984	0.0017487	1	2R_3838222_3877984	0.382027	1	2R_4394752_4414128	0.241186	1	2R_4394752_4414128	0.0477017	1	2R_4394752_4414128	0.157117	1	2L_20054777_20075737	1.75102	0.7419	2R_1637695_1679012	-0.25	1.1	2R_3730369_3965853	-0.25	1.1	2R_2077296_2443110	-0.25	1.1
2L_19343793_19393784	0.102531	1	2L_19343793_19393784	0.016292	1	2L_19343793_19393784	0.513397	1	2R_3877985_3902154	0.135528	1	2R_3877985_3902154	0.000479267	1	2R_3877985_3902154	0.255827	1	2R_4414129_4435322	0.376969	1	2R_4414129_4435322	0.0357898	1	2R_4414129_4435322	0.26932	1	2L_20075738_20100347	1.097	0.9945	2R_1679013_1715706	-0.25	1.1	2R_3965854_4014219	-0.25	1.1	2R_2443111_2826590	-0.25	1.1
2L_19393785_19412165	0.130086	1	2L_19393785_19412165	0.00918592	1	2L_19393785_19412165	0.581601	1	2R_3902155_3928569	0.0883828	1	2R_3902155_3928569	0.00783086	1	2R_3902155_3928569	0.419406	1	2R_4435323_4456518	0.551842	1	2R_4435323_4456518	0.0283436	1	2R_4435323_4456518	0.357546	1	2L_20100348_20119900	1.04745	0.9971	2R_1715707_1839599	-0.25	1.1	2R_4014220_4043050	-0.25	1.1	2R_2826591_2864877	-0.25	1.1
2L_19412166_19433625	0.10417	1	2L_19412166_19433625	0.00718008	1	2L_19412166_19433625	0.453053	1	2R_3928570_3965853	0.0974841	1	2R_3928570_3965853	0.00406899	1	2R_3928570_3965853	0.330167	1	2R_4456519_4477081	0.386667	1	2R_4456519_4477081	0.0214017	1	2R_4456519_4477081	0.308726	1	2L_20119901_20140983	0.36326	1	2R_1839600_1881942	-0.25	1.1	2R_4043051_4088154	-0.25	1.1	2R_2864878_3205103	-0.25	1.1
2L_19433626_19464936	0.110088	1	2L_19433626_19464936	0.0017525	1	2L_19433626_19464936	0.488979	1	2R_3965854_4014219	0.112729	1	2R_3965854_4014219	0.00143486	1	2R_3965854_4014219	0.329089	1	2R_4477082_4496179	0.494294	1	2R_4477082_4496179	0.0180045	1	2R_4477082_4496179	0.390809	1	2L_20140984_20206114	0.196443	1	2R_1881943_2004988	-0.25	1.1	2R_4088155_4115321	-0.25	1.1	2R_3205104_3232787	-0.25	1.1
2L_19464937_19492423	0.0684985	1	2L_19464937_19492423	0.00320349	1	2L_19464937_19492423	0.353878	1	2R_4014220_4043050	0.139941	1	2R_4014220_4043050	1.92441e-05	1	2R_4014220_4043050	0.247307	1	2R_4496180_4520228	0.577382	1	2R_4496180_4520228	0.00742021	1	2R_4496180_4520228	0.44814	1	2L_20206115_20242061	1.5197	0.8867	2R_2004989_2042717	-0.25	1.1	2R_4115322_4138908	-0.25	1.1	2R_3232788_3256875	-0.25	1.1
2L_19492424_19559748	0.0718794	1	2L_19492424_19559748	0.0289807	1	2L_19492424_19559748	0.491796	1	2R_4043051_4067705	0.0472928	1	2R_4043051_4067705	0.000643086	1	2R_4043051_4067705	0.326717	1	2R_4520229_4538808	0.503628	1	2R_4520229_4538808	0.00360272	1	2R_4520229_4538808	0.358187	1	2L_20242062_20265784	3.27302	0.0601	2R_2042718_2077295	-0.25	1.1	2R_4138909_4214459	-0.25	1.1	2R_3256876_3279576	-0.25	1.1
2L_19559749_19583072	0.0695641	1	2L_19559749_19583072	0.0605999	1	2L_19559749_19583072	0.486361	1	2R_4067706_4088154	0.0694293	1	2R_4067706_4088154	0.00822353	1	2R_4067706_4088154	0.344893	1	2R_4538809_4560134	0.492114	1	2R_4538809_4560134	0.0153868	1	2R_4538809_4560134	0.277621	1	2L_20265785_20297054	3.51467	0.0377	2R_2077296_2443110	-0.25	1.1	2R_4214460_4371452	-0.25	1.1	2R_3279577_3302571	-0.25	1.1
2L_19583073_19601653	0.0794969	1	2L_19583073_19601653	0.024321	1	2L_19583073_19601653	0.511956	1	2R_4088155_4115321	0.15484	1	2R_4088155_4115321	0.0170543	1	2R_4088155_4115321	0.305019	1	2R_4560135_4583668	0.376378	1	2R_4560135_4583668	0.00619158	1	2R_4560135_4583668	0.207683	1	2L_20297055_20327124	3.48318	0.0399	2R_2443111_2826590	-0.25	1.1	2R_4371453_4394751	-0.25	1.1	2R_3302572_3359737	-0.25	1.1
2L_19601654_19619694	0.0723126	1	2L_19601654_19619694	0.0503672	1	2L_19601654_19619694	0.482612	1	2R_4115322_4138908	0.132457	1	2R_4115322_4138908	0.0934641	1	2R_4115322_4138908	0.413516	1	2R_4583669_4612182	0.488563	1	2R_4583669_4612182	0.00801449	1	2R_4583669_4612182	0.217729	1	2L_20327125_20353466	3.27496	0.0599	2R_2826591_2864877	-0.25	1.1	2R_4394752_4414128	-0.25	1.1	2R_3359738_3400008	-0.25	1.1
2L_19619695_19697364	0.0794969	1	2L_19619695_19697364	0.024321	1	2L_19619695_19697364	0.511956	1	2R_4138909_4157288	0.0721181	1	2R_4138909_4157288	0.0723548	1	2R_4138909_4157288	0.465165	1	2R_4612183_4646026	0.540944	1	2R_4612183_4646026	0.0197131	1	2R_4612183_4646026	0.139223	1	2L_20353467_20381308	3.48318	0.0399	2R_2864878_3205103	-0.25	1.1	2R_4414129_4435322	-0.25	1.1	2R_3400009_3473878	-0.25	1.1
2L_19697365_19726228	0.0618235	1	2L_19697365_19726228	0.0256694	1	2L_19697365_19726228	0.48048	1	2R_4157289_4214459	0.0501762	1	2R_4157289_4214459	0.0573419	1	2R_4157289_4214459	0.545302	1	2R_4646027_4675745	0.392635	1	2R_4646027_4675745	0.0764374	1	2R_4646027_4675745	0.0346446	1	2L_20381309_20400123	3.64764	0.0278	2R_3205104_3232787	-0.25	1.1	2R_4435323_4496179	-0.25	1.1	2R_3473879_3632499	-0.25	1.1
2L_19726229_19757475	0.0269108	1	2L_19726229_19757475	0.0692088	1	2L_19726229_19757475	0.409296	1	2R_4214460_4237294	0.0699465	1	2R_4214460_4237294	0.0932961	1	2R_4214460_4237294	0.498013	1	2R_4675746_4728126	0.46043	1	2R_4675746_4728126	0.0913628	1	2R_4675746_4728126	0.0471148	1	2L_20400124_20424694	3.27856	0.0596	2R_3232788_3256875	-0.25	1.1	2R_4496180_4560134	-0.25	1.1	2R_3632500_3730368	-0.25	1.1
2L_19757476_19800353	0.0424013	1	2L_19757476_19800353	0.0529537	1	2L_19757476_19800353	0.472474	1	2R_4237295_4268950	0.0694648	1	2R_4237295_4268950	0.100324	1	2R_4237295_4268950	0.449763	1	2R_4728127_4761132	0.484758	1	2R_4728127_4761132	0.0733717	1	2R_4728127_4761132	0.0445793	1	2L_20424695_20462362	3.65791	0.0271	2R_3256876_3279576	-0.25	1.1	2R_4560135_4612182	-0.25	1.1	2R_3730369_3755288	-0.25	1.1
2L_19800354_19813523	0.0327637	1	2L_19800354_19813523	0.0511899	1	2L_19800354_19813523	0.54026	1	2R_4268951_4299705	0.156573	1	2R_4268951_4299705	0.00699068	1	2R_4268951_4299705	0.338789	1	2R_4761133_4813112	0.601457	1	2R_4761133_4813112	0.0367216	1	2R_4761133_4813112	0.126676	1	2L_20462363_20483822	3.62739	0.0291	2R_3279577_3302571	-0.25	1.1	2R_4612183_4728126	-0.25	1.1	2R_3755289_3778890	-0.25	1.1
2L_19813524_19825266	0.120847	1	2L_19813524_19825266	0.0010527	1	2L_19813524_19825266	0.782092	1	2R_4299706_4319343	0.105596	1	2R_4299706_4319343	0.0259528	1	2R_4299706_4319343	0.217964	1	2R_4813113_4854899	0.647625	1	2R_4813113_4854899	0.00820444	1	2R_4813113_4854899	0.195682	1	2L_20483823_20526221	4.17484	0.0095	2R_3302572_3359737	-0.25	1.1	2R_4728127_4949815	-0.25	1.1	2R_3778891_3965853	-0.25	1.1
2L_19825267_19841237	0.194065	1	2L_19825267_19841237	0.0194063	1	2L_19825267_19841237	0.693203	1	2R_4319344_4342249	0.11238	1	2R_4319344_4342249	0.0233441	1	2R_4319344_4342249	0.250291	1	2R_4854900_4883927	0.524735	1	2R_4854900_4883927	0.022173	1	2R_4854900_4883927	0.143317	1	2L_20526222_20551219	4.37878	0.0058	2R_3359738_3400008	-0.25	1.1	2R_4949816_5019460	-0.25	1.1	2R_3965854_4014219	-0.25	1.1
2L_19841238_19858373	0.307228	1	2L_19841238_19858373	0.0574606	1	2L_19841238_19858373	0.77144	1	2R_4342250_4371452	0.111882	1	2R_4342250_4371452	0.0205616	1	2R_4342250_4371452	0.278269	1	2R_4883928_4910812	0.474452	1	2R_4883928_4910812	0.0367051	1	2R_4883928_4910812	0.155454	1	2L_20551220_20576277	4.06573	0.0121	2R_3400009_3473878	-0.25	1.1	2R_5019461_5084905	-0.25	1.1	2R_4014220_4043050	-0.25	1.1
2L_19858374_19874570	0.30962	1	2L_19858374_19874570	0.011829	1	2L_19858374_19874570	0.741369	1	2R_4371453_4394751	0.160222	1	2R_4371453_4394751	0.0148355	1	2R_4371453_4394751	0.4145	1	2R_4910813_4928911	0.484521	1	2R_4910813_4928911	0.0319908	1	2R_4910813_4928911	0.18358	1	2L_20576278_20608054	3.89174	0.0174	2R_3473879_3632499	-0.25	1.1	2R_5084906_5107112	-0.25	1.1	2R_4043051_4088154	-0.25	1.1
2L_19874571_19888787	0.234675	1	2L_19874571_19888787	0.0139059	1	2L_19874571_19888787	0.538658	1	2R_4394752_4414128	0.182808	1	2R_4394752_4414128	0.00117855	1	2R_4394752_4414128	0.315	1	2R_4928912_4949815	0.478855	1	2R_4928912_4949815	0.0232053	1	2R_4928912_4949815	0.15322	1	2L_20608055_20632920	3.95335	0.0157	2R_3632500_3730368	-0.25	1.1	2R_5107113_5128046	-0.25	1.1	2R_4088155_4115321	-0.25	1.1
2L_19888788_19903603	0.252233	1	2L_19888788_19903603	0.0211983	1	2L_19888788_19903603	0.504802	1	2R_4414129_4435322	0.226521	1	2R_4414129_4435322	0.000138691	1	2R_4414129_4435322	0.31672	1	2R_4949816_4976652	0.483272	1	2R_4949816_4976652	0.0094757	1	2R_4949816_4976652	0.100904	1	2L_20632921_20668995	4.16498	0.0098	2R_3730369_3755288	-0.25	1.1	2R_5128047_5203291	-0.25	1.1	2R_4115322_4138908	-0.25	1.1
2L_19903604_19918045	0.290891	1	2L_19903604_19918045	0.0547395	1	2L_19903604_19918045	0.465876	1	2R_4435323_4456518	0.177114	1	2R_4435323_4456518	0.000739209	1	2R_4435323_4456518	0.439187	1	2R_4976653_5055298	0.468559	1	2R_4976653_5055298	0.0160122	1	2R_4976653_5055298	0.130675	1	2L_20668996_20707199	3.94415	0.016	2R_3755289_3778890	-0.25	1.1	2R_5203292_5224135	-0.25	1.1	2R_4138909_4157288	-0.25	1.1
2L_19918046_19931812	0.236502	1	2L_19918046_19931812	0.0528417	1	2L_19918046_19931812	0.424012	1	2R_4456519_4477081	0.10033	1	2R_4456519_4477081	0.0103975	1	2R_4456519_4477081	0.406564	1	2R_5055299_5084905	0.50034	1	2R_5055299_5084905	4.53279e-05	1	2R_5055299_5084905	0.246842	1	2L_20707200_20756916	4.95876	0.0021	2R_3778891_3965853	-0.25	1.1	2R_5224136_5251087	-0.25	1.1	2R_4157289_4176155	-0.25	1.1
2L_19931813_19964692	0.2482	1	2L_19931813_19964692	0.0623046	1	2L_19931813_19964692	0.441453	1	2R_4477082_4496179	0.112193	1	2R_4477082_4496179	0.00893112	1	2R_4477082_4496179	0.39502	1	2R_5084906_5107112	0.546364	1	2R_5084906_5107112	0.000406942	1	2R_5084906_5107112	0.221089	1	2L_20756917_20792183	4.93837	0.0021	2R_3965854_4014219	-0.25	1.1	2R_5251088_5291968	-0.25	1.1	2R_4176156_4214459	-0.25	1.1
2L_19964693_19999274	0.235208	1	2L_19964693_19999274	0.0710384	1	2L_19964693_19999274	0.393564	1	2R_4496180_4520228	0.14083	1	2R_4496180_4520228	0.00278114	1	2R_4496180_4520228	0.36816	1	2R_5107113_5128046	0.660059	1	2R_5107113_5128046	0.0198083	1	2R_5107113_5128046	0.247877	1	2L_20792184_20819357	4.09833	0.0117	2R_4014220_4088154	-0.25	1.1	2R_5291969_5308496	-0.25	1.1	2R_4214460_4371452	-0.25	1.1
2L_19999275_20024000	0.255919	1	2L_19999275_20024000	0.0493497	1	2L_19999275_20024000	0.450133	1	2R_4520229_4538808	0.184841	1	2R_4520229_4538808	0.00227121	1	2R_4520229_4538808	0.400208	1	2R_5128047_5203291	0.676793	1	2R_5128047_5203291	0.0356701	1	2R_5128047_5203291	0.250475	1	2L_20819358_20849315	3.9396	0.016	2R_4088155_4115321	-0.25	1.1	2R_5308497_5329322	-0.25	1.1	2R_4371453_4394751	-0.25	1.1
2L_20024001_20039653	0.276404	1	2L_20024001_20039653	0.13415	1	2L_20024001_20039653	0.457372	1	2R_4538809_4560134	0.101483	1	2R_4538809_4560134	0.0240931	1	2R_4538809_4560134	0.657349	1	2R_5203292_5224135	0.678426	1	2R_5203292_5224135	0.0404664	1	2R_5203292_5224135	0.251412	1	2L_20849316_20916533	4.15112	0.01	2R_4115322_4138908	-0.25	1.1	2R_5329323_5345934	-0.25	1.1	2R_4394752_4414128	-0.25	1.1
2L_20039654_20054776	0.250043	1	2L_20039654_20054776	0.085607	1	2L_20039654_20054776	0.430936	1	2R_4560135_4583668	0.0850175	1	2R_4560135_4583668	0.0276928	1	2R_4560135_4583668	0.561381	1	2R_5224136_5251087	0.741085	1	2R_5224136_5251087	0.0275032	1	2R_5224136_5251087	0.300591	1	2L_20916534_20947027	4.21832	0.0085	2R_4138909_4157288	-0.25	1.1	2R_5345935_5365843	-0.25	1.1	2R_4414129_4435322	-0.25	1.1
2L_20054777_20075737	0.259118	1	2L_20054777_20075737	0.0808456	1	2L_20054777_20075737	0.455234	1	2R_4583669_4612182	0.123763	1	2R_4583669_4612182	0.0533894	1	2R_4583669_4612182	0.502604	1	2R_5251088_5272735	0.768701	1	2R_5251088_5272735	0.0194548	1	2R_5251088_5272735	0.330383	1	2L_20947028_20985014	4.25267	0.0077	2R_4157289_4176155	-0.25	1.1	2R_5365844_5395537	-0.25	1.1	2R_4435323_4496179	-0.25	1.1
2L_20075738_20100347	0.117323	1	2L_20075738_20100347	0.0146839	1	2L_20075738_20100347	0.368775	1	2R_4612183_4646026	0.196983	1	2R_4612183_4646026	0.0411078	1	2R_4612183_4646026	0.450576	1	2R_5272736_5291968	0.569162	1	2R_5272736_5291968	0.031208	1	2R_5272736_5291968	0.424248	1	2L_20985015_21027783	4.85605	0.0024	2R_4176156_4214459	-0.25	1.1	2R_5395538_5422529	-0.25	1.1	2R_4496180_4560134	-0.25	1.1
2L_20100348_20119900	0.0901252	1	2L_20100348_20119900	0.00239272	1	2L_20100348_20119900	0.340892	1	2R_4646027_4675745	0.0927789	1	2R_4646027_4675745	0.113084	1	2R_4646027_4675745	0.638736	1	2R_5291969_5308496	0.547746	1	2R_5291969_5308496	0.0492707	1	2R_5291969_5308496	0.416144	1	2L_21027784_21073951	4.02739	0.0138	2R_4214460_4371452	-0.25	1.1	2R_5422530_5445526	-0.25	1.1	2R_4560135_4612182	-0.25	1.1
2L_20119901_20140983	0.17053	1	2L_20119901_20140983	0.000184407	1	2L_20119901_20140983	0.379069	1	2R_4675746_4728126	0.116929	1	2R_4675746_4728126	0.150316	1	2R_4675746_4728126	0.610926	1	2R_5308497_5329322	0.462276	1	2R_5308497_5329322	0.0469886	1	2R_5308497_5329322	0.352176	1	2L_21073952_21118279	4.2822	0.0074	2R_4371453_4394751	-0.25	1.1	2R_5445527_5480092	-0.25	1.1	2R_4612183_4728126	-0.25	1.1
2L_20140984_20206114	0.11903	1	2L_20140984_20206114	0.0128135	1	2L_20140984_20206114	0.33333	1	2R_4728127_4761132	0.142475	1	2R_4728127_4761132	0.120648	1	2R_4728127_4761132	0.566357	1	2R_5329323_5345934	1.21322	0.985	2R_5329323_5345934	0.0060132	1	2R_5329323_5345934	0.471966	1	2L_21118280_21187268	3.80656	0.0209	2R_4394752_4414128	-0.25	1.1	2R_5480093_5506387	-0.25	1.1	2R_4728127_4949815	-0.25	1.1
2L_20206115_20242061	0.231592	1	2L_20206115_20242061	0.0448249	1	2L_20206115_20242061	0.484313	1	2R_4761133_4813112	0.16081	1	2R_4761133_4813112	0.0805877	1	2R_4761133_4813112	0.528531	1	2R_5345935_5365843	1.05609	0.9974	2R_5345935_5365843	0.0897388	1	2R_5345935_5365843	0.228043	1	2L_21187269_21242353	3.80407	0.021	2R_4414129_4435322	-0.25	1.1	2R_5506388_5530148	-0.25	1.1	2R_4949816_5019460	-0.25	1.1
2L_20242062_20265784	0.508097	1	2L_20242062_20265784	0.0608499	1	2L_20242062_20265784	0.672313	1	2R_4813113_4854899	0.240611	1	2R_4813113_4854899	0.00853937	1	2R_4813113_4854899	0.551407	1	2R_5365844_5395537	1.37133	0.9518	2R_5365844_5395537	0.0843251	1	2R_5365844_5395537	0.26456	1	2L_21242354_21295389	4.19204	0.0093	2R_4435323_4496179	-0.25	1.1	2R_5530149_5556008	-0.25	1.1	2R_5019461_5084905	-0.25	1.1
2L_20265785_20297054	0.485975	1	2L_20265785_20297054	0.0323713	1	2L_20265785_20297054	0.692998	1	2R_4854900_4883927	0.211987	1	2R_4854900_4883927	0.0105667	1	2R_4854900_4883927	0.577944	1	2R_5395538_5422529	1.37464	0.9511	2R_5395538_5422529	0.0698216	1	2R_5395538_5422529	0.245928	1	2L_21295390_21340680	1.65338	0.81	2R_4496180_4560134	-0.25	1.1	2R_5556009_5583080	-0.25	1.1	2R_5084906_5107112	-0.25	1.1
2L_20297055_20327124	0.511052	1	2L_20297055_20327124	0.0285097	1	2L_20297055_20327124	0.721046	1	2R_4883928_4910812	0.211876	1	2R_4883928_4910812	0.0235479	1	2R_4883928_4910812	0.519316	1	2R_5422530_5480092	1.39224	0.9459	2R_5422530_5480092	0.0955259	1	2R_5422530_5480092	0.235349	1	2L_21340681_21408348	0.632937	1	2R_4560135_4612182	-0.25	1.1	2R_5583081_5606149	-0.25	1.1	2R_5107113_5128046	-0.25	1.1
2L_20327125_20353466	0.507467	1	2L_20327125_20353466	0.0104093	1	2L_20327125_20353466	0.715507	1	2R_4910813_4928911	0.165241	1	2R_4910813_4928911	0.0394812	1	2R_4910813_4928911	0.538341	1	2R_5480093_5506387	1.9544	0.5984	2R_5480093_5506387	0.00416338	1	2R_5480093_5506387	0.734159	1	2L_21408349_21639066	6.37694	0	2R_4612183_4728126	-0.25	1.1	2R_5606150_5652705	-0.25	1.1	2R_5128047_5203291	-0.25	1.1
2L_20353467_20381308	0.511052	1	2L_20353467_20381308	0.0285097	1	2L_20353467_20381308	0.721046	1	2R_4928912_4949815	0.182729	1	2R_4928912_4949815	0.0292496	1	2R_4928912_4949815	0.578753	1	2R_5506388_5530148	0.316	1	2R_5506388_5530148	0.0601342	1	2R_5506388_5530148	0.199768	1	2L_21639067_21779679	5.7985	0.0004	2R_4728127_4949815	-0.25	1.1	2R_5652706_5674603	-0.25	1.1	2R_5203292_5224135	-0.25	1.1
2L_20381309_20400123	0.552787	1	2L_20381309_20400123	0.0333335	1	2L_20381309_20400123	0.726526	1	2R_4949816_4976652	0.099508	1	2R_4949816_4976652	0.028911	1	2R_4949816_4976652	0.765687	1	2R_5530149_5556008	0.188406	1	2R_5530149_5556008	0.00619464	1	2R_5530149_5556008	0.183411	1	2L_21779680_21822191	6.10816	0.0001	2R_4949816_5019460	-0.25	1.1	2R_5674604_5722331	-0.25	1.1	2R_5224136_5251087	-0.25	1.1
2L_20400124_20424694	0.327924	1	2L_20400124_20424694	0.000940595	1	2L_20400124_20424694	0.707409	1	2R_4976653_5055298	0.228599	1	2R_4976653_5055298	0.0290253	1	2R_4976653_5055298	0.489712	1	2R_5556009_5606149	0.13526	1	2R_5556009_5606149	0.00191531	1	2R_5556009_5606149	0.135887	1	2L_21822192_21861491	5.56787	0.0004	2R_5019461_5084905	-0.25	1.1	2R_5722332_5791385	-0.25	1.1	2R_5251088_5291968	-0.25	1.1
2L_20424695_20462362	0.377243	1	2L_20424695_20462362	0.00233331	1	2L_20424695_20462362	0.755434	1	2R_5055299_5084905	0.204794	1	2R_5055299_5084905	0.0164149	1	2R_5055299_5084905	0.488081	1	2R_5606150_5634023	0.119237	1	2R_5606150_5634023	0.00509157	1	2R_5606150_5634023	0.100549	1	2L_21861492_22034136	6.73652	0	2R_5084906_5107112	-0.25	1.1	2R_5791386_5893342	-0.25	1.1	2R_5291969_5308496	-0.25	1.1
2L_20462363_20483822	0.340175	1	2L_20462363_20483822	6.37246e-05	1	2L_20462363_20483822	0.775904	1	2R_5084906_5107112	0.349606	1	2R_5084906_5107112	0.00629204	1	2R_5084906_5107112	0.372994	1	2R_5634024_5652705	0.182164	1	2R_5634024_5652705	0.00587188	1	2R_5634024_5652705	0.164758	1	2L_22034137_22067806	6.40252	0	2R_5107113_5128046	-0.25	1.1	2R_5893343_5915699	-0.25	1.1	2R_5308497_5329322	-0.25	1.1
2L_20483823_20526221	0.336177	1	2L_20483823_20526221	0.000368271	1	2L_20483823_20526221	0.805254	0.9999	2R_5107113_5128046	0.341148	1	2R_5107113_5128046	0.00467167	1	2R_5107113_5128046	0.497394	1	2R_5652706_5674603	0.390601	1	2R_5652706_5674603	0.00477055	1	2R_5652706_5674603	0.368992	1	2L_22067807_22097194	5.95988	0.0002	2R_5128047_5203291	-0.25	1.1	2R_5915700_5947087	-0.25	1.1	2R_5329323_5345934	-0.25	1.1
2L_20526222_20551219	0.336457	1	2L_20526222_20551219	0.00062817	1	2L_20526222_20551219	0.785152	1	2R_5128047_5203291	0.308521	1	2R_5128047_5203291	0.00233634	1	2R_5128047_5203291	0.478787	1	2R_5674604_5695263	0.295618	1	2R_5674604_5695263	0.00438222	1	2R_5674604_5695263	0.113958	1	2L_22097195_22179528	5.35755	0.0008	2R_5203292_5224135	-0.25	1.1	2R_5947088_5972881	-0.25	1.1	2R_5345935_5365843	-0.25	1.1
2L_20551220_20576277	0.242112	1	2L_20551220_20576277	0.000762998	1	2L_20551220_20576277	0.656526	1	2R_5203292_5224135	0.284662	1	2R_5203292_5224135	0.00312783	1	2R_5203292_5224135	0.454265	1	2R_5695264_5722331	0.287655	1	2R_5695264_5722331	0.0183062	1	2R_5695264_5722331	0.123027	1	2L_22179529_22223128	5.4031	0.0007	2R_5224136_5251087	-0.25	1.1	2R_5972882_6005075	-0.25	1.1	2R_5365844_5395537	-0.25	1.1
2L_20576278_20608054	0.193389	1	2L_20576278_20608054	0.000785597	1	2L_20576278_20608054	0.573802	1	2R_5224136_5251087	0.271927	1	2R_5224136_5251087	0.00578341	1	2R_5224136_5251087	0.418251	1	2R_5722332_5791385	0.325952	1	2R_5722332_5791385	0.00676723	1	2R_5722332_5791385	0.146725	1	2L_22223129_22274432	2.46955	0.2748	2R_5251088_5291968	-0.25	1.1	2R_6005076_6051101	-0.25	1.1	2R_5395538_5422529	-0.25	1.1
2L_20608055_20632920	0.23083	1	2L_20608055_20632920	0.000164498	1	2L_20608055_20632920	0.602351	1	2R_5251088_5272735	0.287378	1	2R_5251088_5272735	0.0280845	1	2R_5251088_5272735	0.462496	1	2R_5791386_5829188	0.256456	1	2R_5791386_5829188	0.0298695	1	2R_5791386_5829188	0.110629	1	2L_22274433_22637296	4.62853	0.0038	2R_5291969_5308496	-0.25	1.1	2R_6051102_6074958	-0.25	1.1	2R_5422530_5445526	-0.25	1.1
2L_20632921_20668995	0.162348	1	2L_20632921_20668995	0.00188602	1	2L_20632921_20668995	0.528246	1	2R_5272736_5291968	0.212808	1	2R_5272736_5291968	0.20425	1	2R_5272736_5291968	0.388093	1	2R_5829189_5866388	0.225165	1	2R_5829189_5866388	0.0339848	1	2R_5829189_5866388	0.109006	1	2L_22637297_22740848	5.68408	0.0004	2R_5308497_5329322	-0.25	1.1	2R_6074959_6087746	-0.25	1.1	2R_5445527_5480092	-0.25	1.1
2L_20668996_20707199	0.15279	1	2L_20668996_20707199	0.00516661	1	2L_20668996_20707199	0.512271	1	2R_5291969_5308496	0.211062	1	2R_5291969_5308496	0.235664	1	2R_5291969_5308496	0.398729	1	2R_5866389_5893342	0.0919668	1	2R_5866389_5893342	0.0743488	1	2R_5866389_5893342	0.0470907	1	2L_22740849_23011543	8.62764	0	2R_5329323_5345934	-0.25	1.1	2R_6087747_6106641	-0.25	1.1	2R_5480093_5506387	-0.25	1.1
2L_20707200_20756916	0.167713	1	2L_20707200_20756916	0.0124256	1	2L_20707200_20756916	0.712549	1	2R_5308497_5329322	0.160748	1	2R_5308497_5329322	0.237335	1	2R_5308497_5329322	0.466602	1	2R_5893343_5915699	0.0722702	1	2R_5893343_5915699	0.0799838	1	2R_5893343_5915699	0.0452414	1	2R_0_417663	3.2063	0.0686	2R_5345935_5365843	-0.25	1.1	2R_6106642_6138879	-0.25	1.1	2R_5506388_5530148	-0.25	1.1
2L_20756917_20792183	0.159924	1	2L_20756917_20792183	0.00801484	1	2L_20756917_20792183	0.766637	1	2R_5329323_5345934	0.998659	0.9986	2R_5329323_5345934	0.000174639	1	2R_5329323_5345934	0.118101	1	2R_5915700_5947087	0.107264	1	2R_5915700_5947087	0.0132766	1	2R_5915700_5947087	0.11082	1	2R_417664_746611	3.00095	0.1008	2R_5365844_5395537	-0.25	1.1	2R_6138880_6150255	-0.25	1.1	2R_5530149_5556008	-0.25	1.1
2L_20792184_20819357	0.452373	1	2L_20792184_20819357	0.0444283	1	2L_20792184_20819357	1.01716	0.9989	2R_5345935_5365843	0.675267	1	2R_5345935_5365843	0.0164465	1	2R_5345935_5365843	0.280961	1	2R_5947088_5972881	0.228938	1	2R_5947088_5972881	0.00287432	1	2R_5947088_5972881	0.191914	1	2R_746612_827621	3.26882	0.0603	2R_5395538_5422529	-0.25	1.1	2R_6150256_6164935	-0.25	1.1	2R_5556009_5583080	-0.25	1.1
2L_20819358_20849315	0.460937	1	2L_20819358_20849315	0.0194176	1	2L_20819358_20849315	1.04817	0.9983	2R_5365844_5395537	0.781669	1	2R_5365844_5395537	0.000681089	1	2R_5365844_5395537	0.183006	1	2R_5972882_6005075	0.222944	1	2R_5972882_6005075	0.0118094	1	2R_5972882_6005075	0.17523	1	2R_827622_859745	3.39218	0.0473	2R_5422530_5445526	-0.25	1.1	2R_6164936_6184753	-0.25	1.1	2R_5583081_5606149	-0.25	1.1
2L_20849316_20916533	0.464488	1	2L_20849316_20916533	0.0409797	1	2L_20849316_20916533	1.05367	0.9981	2R_5395538_5422529	0.832087	1	2R_5395538_5422529	0.00577409	1	2R_5395538_5422529	0.245275	1	2R_6005076_6074958	0.261802	1	2R_6005076_6074958	0.00848981	1	2R_6005076_6074958	0.177658	1	2R_859746_895776	2.83041	0.1425	2R_5445527_5480092	-0.25	1.1	2R_6184754_6202707	-0.25	1.1	2R_5606150_5634023	-0.25	1.1
2L_20916534_20947027	0.372945	1	2L_20916534_20947027	0.0262415	1	2L_20916534_20947027	0.90702	0.9998	2R_5422530_5480092	0.768159	1	2R_5422530_5480092	0.00110217	1	2R_5422530_5480092	0.199976	1	2R_6074959_6087746	0.189253	1	2R_6074959_6087746	0.00916937	1	2R_6074959_6087746	0.127411	1	2R_895777_927211	3.01104	0.0984	2R_5480093_5506387	-0.25	1.1	2R_6202708_6222404	-0.25	1.1	2R_5634024_5652705	-0.25	1.1
2L_20947028_20985014	0.319239	1	2L_20947028_20985014	0.00443929	1	2L_20947028_20985014	0.763828	1	2R_5480093_5506387	0.927405	0.9993	2R_5480093_5506387	0.00264296	1	2R_5480093_5506387	0.351769	1	2R_6087747_6106641	0.342742	1	2R_6087747_6106641	0.031212	1	2R_6087747_6106641	0.237823	1	2R_927212_963922	2.84875	0.1374	2R_5506388_5530148	-0.25	1.1	2R_6222405_6238657	-0.25	1.1	2R_5652706_5674603	-0.25	1.1
2L_20985015_21027783	0.509099	1	2L_20985015_21027783	0.017344	1	2L_20985015_21027783	1.04106	0.9984	2R_5506388_5530148	0.154015	1	2R_5506388_5530148	0.106438	1	2R_5506388_5530148	0.404035	1	2R_6106642_6150255	0.248058	1	2R_6106642_6150255	0.0749208	1	2R_6106642_6150255	0.154327	1	2R_963923_1002895	2.87331	0.1304	2R_5530149_5556008	-0.25	1.1	2R_6238658_6253980	-0.25	1.1	2R_5674604_5722331	-0.25	1.1
2L_21027784_21073951	0.130077	1	2L_21027784_21073951	0.0762167	1	2L_21027784_21073951	0.313956	1	2R_5530149_5556008	0.0171691	1	2R_5530149_5556008	0.0577472	1	2R_5530149_5556008	0.78237	1	2R_6150256_6164935	0.238356	1	2R_6150256_6164935	0.062293	1	2R_6150256_6164935	0.138408	1	2R_1002896_1038640	3.63656	0.0287	2R_5556009_5583080	-0.25	1.1	2R_6253981_6265985	-0.25	1.1	2R_5722332_5915699	-0.25	1.1
2L_21073952_21118279	0.0959441	1	2L_21073952_21118279	0.0834681	1	2L_21073952_21118279	0.290068	1	2R_5556009_5606149	0.00484041	1	2R_5556009_5606149	0.0494953	1	2R_5556009_5606149	0.763332	1	2R_6164936_6184753	0.265359	1	2R_6164936_6184753	0.00157738	1	2R_6164936_6184753	0.24856	1	2R_1038641_1077937	3.48854	0.0396	2R_5583081_5606149	-0.25	1.1	2R_6265986_6277807	-0.25	1.1	2R_5915700_5947087	-0.25	1.1
2L_21118280_21187268	0.0813639	1	2L_21118280_21187268	0.0831093	1	2L_21118280_21187268	0.31883	1	2R_5606150_5634023	0.00824077	1	2R_5606150_5634023	0.0518681	1	2R_5606150_5634023	0.717947	1	2R_6184754_6222404	0.326745	1	2R_6184754_6222404	0.00357183	1	2R_6184754_6222404	0.285548	1	2R_1077938_1240007	3.52011	0.0375	2R_5606150_5634023	-0.25	1.1	2R_6277808_6290449	-0.25	1.1	2R_5947088_5972881	-0.25	1.1
2L_21187269_21242353	0.0515351	1	2L_21187269_21242353	0.0470634	1	2L_21187269_21242353	0.374391	1	2R_5634024_5652705	0.0355086	1	2R_5634024_5652705	0.0163596	1	2R_5634024_5652705	0.628806	1	2R_6222405_6238657	0.386183	1	2R_6222405_6238657	0.00123052	1	2R_6222405_6238657	0.359365	1	2R_1240008_1366025	3.55035	0.035	2R_5634024_5652705	-0.25	1.1	2R_6290450_6303556	-0.25	1.1	2R_5972882_6005075	-0.25	1.1
2L_21242354_21295389	0.031648	1	2L_21242354_21295389	0.0190266	1	2L_21242354_21295389	0.175821	1	2R_5652706_5674603	0.0318602	1	2R_5652706_5674603	0.0997414	1	2R_5652706_5674603	0.566478	1	2R_6238658_6253980	0.419059	1	2R_6238658_6253980	0.00207899	1	2R_6238658_6253980	0.350055	1	2R_1366026_1390611	3.51841	0.0375	2R_5652706_5674603	-0.25	1.1	2R_6303557_6345257	-0.25	1.1	2R_6005076_6051101	-0.25	1.1
2L_21295390_21340680	0.00333815	1	2L_21295390_21340680	0.00897526	1	2L_21295390_21340680	0.0954678	1	2R_5674604_5695263	0.123321	1	2R_5674604_5695263	0.0906536	1	2R_5674604_5695263	0.51201	1	2R_6253981_6265985	0.33518	1	2R_6253981_6265985	0.011091	1	2R_6253981_6265985	0.247705	1	2R_1390612_1415167	3.55035	0.035	2R_5674604_5722331	-0.25	1.1	2R_6345258_6416295	-0.25	1.1	2R_6051102_6074958	-0.25	1.1
2L_21340681_21408348	0.0769268	1	2L_21340681_21408348	0.00564116	1	2L_21340681_21408348	0.407753	1	2R_5695264_5722331	0.112139	1	2R_5695264_5722331	0.105603	1	2R_5695264_5722331	0.46017	1	2R_6265986_6277807	0.266157	1	2R_6265986_6277807	0.0309531	1	2R_6265986_6277807	0.239196	1	2R_1415168_1488759	-0.25	1.1	2R_5722332_5915699	-0.25	1.1	2R_6416296_6440055	-0.25	1.1	2R_6074959_6087746	-0.25	1.1
2L_21408349_21639066	0.0911394	1	2L_21408349_21639066	0.0539878	1	2L_21408349_21639066	0.456029	1	2R_5722332_5791385	0.15728	1	2R_5722332_5791385	0.10727	1	2R_5722332_5791385	0.410641	1	2R_6277808_6290449	0.160815	1	2R_6277808_6290449	0.0399406	1	2R_6277808_6290449	0.0629731	1	2R_1488760_1533820	-0.25	1.1	2R_5915700_5947087	-0.25	1.1	2R_6440056_6451708	-0.25	1.1	2R_6087747_6106641	-0.25	1.1
2L_21639067_21822191	0.120568	1	2L_21639067_21822191	0.0506315	1	2L_21639067_21822191	0.642052	1	2R_5791386_5829188	0.02592	1	2R_5791386_5829188	0.205733	1	2R_5791386_5829188	0.553877	1	2R_6290450_6303556	0.133827	1	2R_6290450_6303556	0.0778626	1	2R_6290450_6303556	0.0347155	1	2R_1533821_1577734	2.70921	0.1767	2R_5947088_5972881	-0.25	1.1	2R_6451709_6468983	-0.25	1.1	2R_6106642_6138879	-0.25	1.1
2L_21822192_21861491	0.163482	1	2L_21822192_21861491	0.0478285	1	2L_21822192_21861491	0.853147	0.9999	2R_5829189_5866388	0.025642	1	2R_5829189_5866388	0.206263	1	2R_5829189_5866388	0.551218	1	2R_6303557_6330969	0.102239	1	2R_6303557_6330969	0.0665831	1	2R_6303557_6330969	0.0273157	1	2R_1577735_1610783	3.70563	0.0248	2R_5972882_6005075	-0.25	1.1	2R_6468984_6493354	-0.25	1.1	2R_6138880_6150255	-0.25	1.1
2L_21861492_22034136	0.163649	1	2L_21861492_22034136	0.00294277	1	2L_21861492_22034136	0.928099	0.9998	2R_5866389_5893342	0.0367942	1	2R_5866389_5893342	0.267189	1	2R_5866389_5893342	0.490884	1	2R_6330970_6345257	0.0889144	1	2R_6330970_6345257	0.0516956	1	2R_6330970_6345257	0.0355	1	2R_1610784_1637694	3.98579	0.015	2R_6005076_6051101	-0.25	1.1	2R_6493355_6509894	-0.25	1.1	2R_6150256_6164935	-0.25	1.1
2L_22034137_22067806	0.119848	1	2L_22034137_22067806	0.0122365	1	2L_22034137_22067806	0.842655	0.9999	2R_5893343_5915699	0.0360715	1	2R_5893343_5915699	0.264835	1	2R_5893343_5915699	0.482294	1	2R_6345258_6365366	0.0643328	1	2R_6345258_6365366	0.028482	1	2R_6345258_6365366	0.0488561	1	2R_1637695_1679012	3.93318	0.0162	2R_6051102_6074958	-0.25	1.1	2R_6509895_6538943	-0.25	1.1	2R_6164936_6202707	-0.25	1.1
2L_22067807_22097194	0.193846	1	2L_22067807_22097194	0.00175553	1	2L_22067807_22097194	0.827328	0.9999	2R_5915700_5947087	0.0368528	1	2R_5915700_5947087	0.0942359	1	2R_5915700_5947087	0.552523	1	2R_6365367_6386795	0.0941174	1	2R_6365367_6386795	3.56086e-05	1	2R_6365367_6386795	0.0968446	1	2R_1679013_1715706	4.39516	0.0058	2R_6074959_6087746	-0.25	1.1	2R_6538944_6559027	-0.25	1.1	2R_6202708_6222404	-0.25	1.1
2L_22097195_22179528	0.271419	1	2L_22097195_22179528	0.00805936	1	2L_22097195_22179528	0.903571	0.9998	2R_5947088_5972881	0.0806176	1	2R_5947088_5972881	0.0799895	1	2R_5947088_5972881	0.399073	1	2R_6386796_6416295	0.0796283	1	2R_6386796_6416295	9.26655e-05	1	2R_6386796_6416295	0.111585	1	2R_1715707_1753264	3.70167	0.025	2R_6087747_6106641	-0.25	1.1	2R_6559028_6573832	-0.25	1.1	2R_6222405_6238657	-0.25	1.1
2L_22179529_22223128	0.212049	1	2L_22179529_22223128	0.00505447	1	2L_22179529_22223128	0.745725	1	2R_5972882_6005075	0.183208	1	2R_5972882_6005075	0.119453	1	2R_5972882_6005075	0.254186	1	2R_6416296_6440055	0.170117	1	2R_6416296_6440055	0.000474814	1	2R_6416296_6440055	0.210404	1	2R_1753265_1799172	3.78784	0.0215	2R_6106642_6138879	-0.25	1.1	2R_6573833_6588340	-0.25	1.1	2R_6238658_6253980	-0.25	1.1
2L_22223129_22274432	0.377265	1	2L_22223129_22274432	0.000309637	1	2L_22223129_22274432	0.829472	0.9999	2R_6005076_6074958	0.258368	1	2R_6005076_6074958	0.0807866	1	2R_6005076_6074958	0.237647	1	2R_6440056_6451708	0.161563	1	2R_6440056_6451708	0.0209862	1	2R_6440056_6451708	0.241338	1	2R_1799173_1839599	3.75468	0.0231	2R_6138880_6150255	-0.25	1.1	2R_6588341_6604615	-0.25	1.1	2R_6253981_6265985	-0.25	1.1
2L_22274433_22637296	0.0814565	1	2L_22274433_22637296	0.00897401	1	2L_22274433_22637296	0.368081	1	2R_6074959_6087746	0.241747	1	2R_6074959_6087746	0.0405749	1	2R_6074959_6087746	0.270918	1	2R_6451709_6468983	0.193422	1	2R_6451709_6468983	0.0572982	1	2R_6451709_6468983	0.28017	1	2R_1839600_1923503	3.78784	0.0215	2R_6150256_6164935	-0.25	1.1	2R_6604616_6623249	-0.25	1.1	2R_6265986_6277807	-0.25	1.1
2L_22637297_22740848	0.17405	1	2L_22637297_22740848	0.0465684	1	2L_22637297_22740848	0.474983	1	2R_6087747_6106641	0.139089	1	2R_6087747_6106641	0.0755104	1	2R_6087747_6106641	0.455357	1	2R_6468984_6493354	0.256773	1	2R_6468984_6493354	0.131907	1	2R_6468984_6493354	0.180775	1	2R_1923504_1960835	3.79794	0.0213	2R_6164936_6202707	-0.25	1.1	2R_6623250_6638738	-0.25	1.1	2R_6277808_6290449	-0.25	1.1
2L_22740849_23011543	0.0369445	1	2L_22740849_23011543	0.0523499	1	2L_22740849_23011543	0.370562	1	2R_6106642_6138879	0.172915	1	2R_6106642_6138879	0.128412	1	2R_6106642_6138879	0.29076	1	2R_6493355_6509894	0.126278	1	2R_6493355_6509894	0.183955	1	2R_6493355_6509894	0.140107	1	2R_1960836_2004988	4.20955	0.0089	2R_6202708_6222404	-0.25	1.1	2R_6638739_6652634	-0.25	1.1	2R_6290450_6303556	-0.25	1.1
2R_0_417663	0.171638	1	2R_0_417663	0.000600852	1	2R_0_417663	0.399343	1	2R_6138880_6150255	0.173069	1	2R_6138880_6150255	0.115205	1	2R_6138880_6150255	0.233658	1	2R_6509895_6538943	0.211966	1	2R_6509895_6538943	0.134937	1	2R_6509895_6538943	0.213532	1	2R_2004989_2042717	2.22142	0.4118	2R_6222405_6238657	-0.25	1.1	2R_6652635_6666983	-0.25	1.1	2R_6303557_6416295	-0.25	1.1
2R_417664_746611	0.146657	1	2R_417664_746611	0.000767653	1	2R_417664_746611	0.326196	1	2R_6150256_6164935	0.162687	1	2R_6150256_6164935	0.0679922	1	2R_6150256_6164935	0.258768	1	2R_6538944_6559027	0.216905	1	2R_6538944_6559027	0.108262	1	2R_6538944_6559027	0.267114	1	2R_2042718_2077295	1.80344	0.7033	2R_6238658_6253980	-0.25	1.1	2R_6666984_6679505	-0.25	1.1	2R_6416296_6440055	-0.25	1.1
2R_746612_827621	0.15086	1	2R_746612_827621	0.00139575	1	2R_746612_827621	0.326557	1	2R_6164936_6184753	0.143776	1	2R_6164936_6184753	0.0204318	1	2R_6164936_6184753	0.258786	1	2R_6559028_6573832	0.130436	1	2R_6559028_6573832	0.106644	1	2R_6559028_6573832	0.181288	1	2R_2077296_2115097	2.024	0.5466	2R_6253981_6265985	-0.25	1.1	2R_6679506_6696403	-0.25	1.1	2R_6440056_6451708	-0.25	1.1
2R_827622_859745	0.231521	1	2R_827622_859745	0.00563894	1	2R_827622_859745	0.475803	1	2R_6184754_6222404	0.230172	1	2R_6184754_6222404	0.0491906	1	2R_6184754_6222404	0.23179	1	2R_6573833_6588340	0.114705	1	2R_6573833_6588340	0.116737	1	2R_6573833_6588340	0.151635	1	2R_2115098_2158433	2.23697	0.4038	2R_6265986_6277807	-0.25	1.1	2R_6696404_6717927	-0.25	1.1	2R_6451709_6468983	-0.25	1.1
2R_859746_895776	0.746075	1	2R_859746_895776	0.0058573	1	2R_859746_895776	0.776854	1	2R_6222405_6238657	0.247865	1	2R_6222405_6238657	0.056917	1	2R_6222405_6238657	0.246718	1	2R_6588341_6623249	0.117167	1	2R_6588341_6623249	0.106963	1	2R_6588341_6623249	0.178316	1	2R_2158434_2217020	3.55907	0.0339	2R_6277808_6290449	-0.25	1.1	2R_6717928_6734257	-0.25	1.1	2R_6468984_6493354	-0.25	1.1
2R_895777_927211	0.500432	1	2R_895777_927211	0.00255533	1	2R_895777_927211	0.503866	1	2R_6238658_6253980	0.28284	1	2R_6238658_6253980	0.0577523	1	2R_6238658_6253980	0.218264	1	2R_6623250_6638738	0.0731924	1	2R_6623250_6638738	0.000175305	1	2R_6623250_6638738	0.0714737	1	2R_2217021_2418866	3.84586	0.0195	2R_6290450_6303556	-0.25	1.1	2R_6734258_6746282	-0.25	1.1	2R_6493355_6509894	-0.25	1.1
2R_927212_963922	0.340786	1	2R_927212_963922	0.0213064	1	2R_927212_963922	0.404708	1	2R_6253981_6265985	0.303999	1	2R_6253981_6265985	0.110893	1	2R_6253981_6265985	0.130583	1	2R_6638739_6652634	0.0646174	1	2R_6638739_6652634	0.00285085	1	2R_6638739_6652634	0.0715698	1	2R_2418867_2443110	4.18488	0.0093	2R_6303557_6416295	-0.25	1.1	2R_6746283_6758247	-0.25	1.1	2R_6509895_6538943	-0.25	1.1
2R_963923_1002895	0.335604	1	2R_963923_1002895	0.020672	1	2R_963923_1002895	0.37841	1	2R_6265986_6277807	0.145475	1	2R_6265986_6277807	0.134911	1	2R_6265986_6277807	0.212371	1	2R_6652635_6666983	0.0839809	1	2R_6652635_6666983	0.00418382	1	2R_6652635_6666983	0.0739223	1	2R_2443111_2477207	3.37191	0.0495	2R_6416296_6440055	-0.25	1.1	2R_6758248_6779460	-0.25	1.1	2R_6538944_6559027	-0.25	1.1
2R_1002896_1038640	0.155839	1	2R_1002896_1038640	0.0539413	1	2R_1002896_1038640	0.25829	1	2R_6277808_6290449	0.162574	1	2R_6277808_6290449	0.183721	1	2R_6277808_6290449	0.3328	1	2R_6666984_6679505	0.156377	1	2R_6666984_6679505	0.000888214	1	2R_6666984_6679505	0.130627	1	2R_2477208_2511758	3.33922	0.0528	2R_6440056_6451708	-0.25	1.1	2R_6779461_6795069	-0.25	1.1	2R_6559028_6573832	-0.25	1.1
2R_1038641_1077937	0.133859	1	2R_1038641_1077937	0.0524731	1	2R_1038641_1077937	0.208058	1	2R_6290450_6303556	0.119312	1	2R_6290450_6303556	0.244057	1	2R_6290450_6303556	0.409434	1	2R_6679506_6696403	0.165815	1	2R_6679506_6696403	2.24965e-07	1	2R_6679506_6696403	0.148853	1	2R_2511759_2563750	3.92893	0.0162	2R_6451709_6468983	-0.25	1.1	2R_6795070_6810079	-0.25	1.1	2R_6573833_6588340	-0.25	1.1
2R_1077938_1240007	0.138407	1	2R_1077938_1240007	0.0547854	1	2R_1077938_1240007	0.219467	1	2R_6303557_6330969	0.101837	1	2R_6303557_6330969	0.288319	1	2R_6303557_6330969	0.40009	1	2R_6696404_6717927	0.144659	1	2R_6696404_6717927	0.00793954	1	2R_6696404_6717927	0.13146	1	2R_2563751_2601222	4.39324	0.0058	2R_6468984_6493354	-0.25	1.1	2R_6810080_6845986	-0.25	1.1	2R_6588341_6604615	-0.25	1.1
2R_1240008_1366025	0.129175	1	2R_1240008_1366025	0.0641024	1	2R_1240008_1366025	0.184935	1	2R_6330970_6345257	0.0216156	1	2R_6330970_6345257	0.292415	1	2R_6330970_6345257	0.544946	1	2R_6717928_6734257	0.268724	1	2R_6717928_6734257	0.0523119	1	2R_6717928_6734257	0.228703	1	2R_2601223_2649849	4.74593	0.0031	2R_6493355_6509894	-0.25	1.1	2R_6845987_6859571	-0.25	1.1	2R_6604616_6623249	-0.25	1.1
2R_1366026_1390611	0.124743	1	2R_1366026_1390611	0.061588	1	2R_1366026_1390611	0.174341	1	2R_6345258_6365366	0.00413397	1	2R_6345258_6365366	0.168557	1	2R_6345258_6365366	0.722077	1	2R_6734258_6746282	0.231056	1	2R_6734258_6746282	0.0642875	1	2R_6734258_6746282	0.297192	1	2R_2649850_2682012	4.42562	0.0056	2R_6509895_6538943	-0.25	1.1	2R_6859572_6875462	-0.25	1.1	2R_6623250_6638738	-0.25	1.1
2R_1390612_1415167	0.129175	1	2R_1390612_1415167	0.0641024	1	2R_1390612_1415167	0.184935	1	2R_6365367_6386795	0.0441698	1	2R_6365367_6386795	0.0461843	1	2R_6365367_6386795	0.512978	1	2R_6746283_6758247	0.199965	1	2R_6746283_6758247	0.070817	1	2R_6746283_6758247	0.295582	1	2R_2682013_2710257	3.65692	0.0271	2R_6538944_6559027	-0.25	1.1	2R_6875463_6892689	-0.25	1.1	2R_6638739_6652634	-0.25	1.1
2R_1415168_1488759	-0.25	1.1	2R_1415168_1488759	-0.25	1.1	2R_1415168_1488759	-0.25	1.1	2R_6386796_6416295	0.0220953	1	2R_6386796_6416295	0.065506	1	2R_6386796_6416295	0.520986	1	2R_6758248_6779460	0.114747	1	2R_6758248_6779460	0.000711099	1	2R_6758248_6779460	0.129753	1	2R_2710258_2738766	3.85146	0.0191	2R_6559028_6573832	-0.25	1.1	2R_6892690_6921252	-0.25	1.1	2R_6652635_6666983	-0.25	1.1
2R_1488760_1533820	-0.25	1.1	2R_1488760_1533820	-0.25	1.1	2R_1488760_1533820	-0.25	1.1	2R_6416296_6440055	0.118634	1	2R_6416296_6440055	0.0233706	1	2R_6416296_6440055	0.372847	1	2R_6779461_6795069	0.104962	1	2R_6779461_6795069	0.000171587	1	2R_6779461_6795069	0.103975	1	2R_2738767_2771848	3.65393	0.0274	2R_6573833_6588340	-0.25	1.1	2R_6921253_6935826	-0.25	1.1	2R_6666984_6679505	-0.25	1.1
2R_1533821_1577734	0.0227998	1	2R_1533821_1577734	0.0781515	1	2R_1533821_1577734	0.161239	1	2R_6440056_6451708	0.0577237	1	2R_6440056_6451708	0.122289	1	2R_6440056_6451708	0.477397	1	2R_6795070_6810079	0.0968895	1	2R_6795070_6810079	0.0106672	1	2R_6795070_6810079	0.111678	1	2R_2771849_2797169	3.85146	0.0191	2R_6588341_6604615	-0.25	1.1	2R_6935827_6951633	-0.25	1.1	2R_6679506_6696403	-0.25	1.1
2R_1577735_1610783	0.0443528	1	2R_1577735_1610783	0.0199555	1	2R_1577735_1610783	0.220881	1	2R_6451709_6468983	0.0503889	1	2R_6451709_6468983	0.201715	1	2R_6451709_6468983	0.524348	1	2R_6810080_6825159	0.129204	1	2R_6810080_6825159	0.00119539	1	2R_6810080_6825159	0.204568	1	2R_2797170_2864877	3.78902	0.0214	2R_6604616_6623249	-0.25	1.1	2R_6951634_6968637	-0.25	1.1	2R_6696404_6717927	-0.25	1.1
2R_1610784_1637694	0.257209	1	2R_1610784_1637694	0.0117625	1	2R_1610784_1637694	0.625003	1	2R_6468984_6493354	0.0916256	1	2R_6468984_6493354	0.31647	1	2R_6468984_6493354	0.552525	1	2R_6825160_6845986	0.10969	1	2R_6825160_6845986	1.72252e-05	1	2R_6825160_6845986	0.190655	1	2R_2864878_2905115	3.5344	0.0364	2R_6623250_6638738	-0.25	1.1	2R_6968638_6986003	-0.25	1.1	2R_6717928_6734257	-0.25	1.1
2R_1637695_1679012	0.162184	1	2R_1637695_1679012	0.0285399	1	2R_1637695_1679012	0.514056	1	2R_6493355_6509894	0.110036	1	2R_6493355_6509894	0.32027	1	2R_6493355_6509894	0.505065	1	2R_6845987_6859571	0.175593	1	2R_6845987_6859571	0.00797908	1	2R_6845987_6859571	0.190797	1	2R_2905116_2932441	3.61124	0.0305	2R_6638739_6652634	-0.25	1.1	2R_6986004_7000471	-0.25	1.1	2R_6734258_6746282	-0.25	1.1
2R_1679013_1715706	0.272247	1	2R_1679013_1715706	0.000798252	1	2R_1679013_1715706	0.597527	1	2R_6509895_6538943	0.0786823	1	2R_6509895_6538943	0.318091	1	2R_6509895_6538943	0.678837	1	2R_6859572_6875462	0.189043	1	2R_6859572_6875462	0.021251	1	2R_6859572_6875462	0.136577	1	2R_2932442_2959738	2.36622	0.33	2R_6652635_6666983	-0.25	1.1	2R_7000472_7017907	-0.25	1.1	2R_6746283_6758247	-0.25	1.1
2R_1715707_1753264	0.212171	1	2R_1715707_1753264	0.00312731	1	2R_1715707_1753264	0.56239	1	2R_6538944_6559027	0.0934716	1	2R_6538944_6559027	0.248403	1	2R_6538944_6559027	0.648198	1	2R_6875463_6892689	0.228133	1	2R_6875463_6892689	0.0319021	1	2R_6875463_6892689	0.148187	1	2R_2959739_2984185	2.07656	0.5058	2R_6666984_6679505	-0.25	1.1	2R_7017908_7028968	-0.25	1.1	2R_6758248_6779460	-0.25	1.1
2R_1753265_1799172	0.13122	1	2R_1753265_1799172	0.0103486	1	2R_1753265_1799172	0.381712	1	2R_6559028_6573832	0.0862172	1	2R_6559028_6573832	0.216721	1	2R_6559028_6573832	0.583583	1	2R_6892690_6921252	0.12083	1	2R_6892690_6921252	0.0122895	1	2R_6892690_6921252	0.0478486	1	2R_2984186_3006252	0.882624	0.9997	2R_6679506_6696403	-0.25	1.1	2R_7028969_7042740	-0.25	1.1	2R_6779461_6795069	-0.25	1.1
2R_1799173_1839599	0.151443	1	2R_1799173_1839599	0.00958665	1	2R_1799173_1839599	0.422521	1	2R_6573833_6588340	0.0609154	1	2R_6573833_6588340	0.3305	1	2R_6573833_6588340	0.500704	1	2R_6921253_6935826	0.016131	1	2R_6921253_6935826	0.169142	1	2R_6921253_6935826	0.0289019	1	2R_3006253_3032596	0.519504	1	2R_6696404_6717927	-0.25	1.1	2R_7042741_7054578	0.492357	1	2R_6795070_6810079	-0.25	1.1
2R_1839600_1923503	0.13122	1	2R_1839600_1923503	0.0103486	1	2R_1839600_1923503	0.381712	1	2R_6588341_6623249	0.0356269	1	2R_6588341_6623249	0.385142	1	2R_6588341_6623249	0.513962	1	2R_6935827_6951633	0.0213481	1	2R_6935827_6951633	0.151372	1	2R_6935827_6951633	0.0141874	1	2R_3032597_3176378	0.416896	1	2R_6717928_6734257	-0.25	1.1	2R_7054579_7067373	0.280929	1	2R_6810080_6845986	-0.25	1.1
2R_1923504_1960835	0.153516	1	2R_1923504_1960835	0.00240963	1	2R_1923504_1960835	0.438743	1	2R_6623250_6638738	0.0290498	1	2R_6623250_6638738	0.0716423	1	2R_6623250_6638738	0.510314	1	2R_6951634_6968637	0.101483	1	2R_6951634_6968637	0.122338	1	2R_6951634_6968637	0.0541554	1	2R_3176379_3205103	0.487199	1	2R_6734258_6746282	-0.25	1.1	2R_7067374_7078547	0.258439	1	2R_6845987_6859571	-0.25	1.1
2R_1960836_2004988	0.24908	1	2R_1960836_2004988	0.00484615	1	2R_1960836_2004988	0.453859	1	2R_6638739_6652634	0.0311755	1	2R_6638739_6652634	0.038199	1	2R_6638739_6652634	0.51708	1	2R_6968638_6986003	0.166902	1	2R_6968638_6986003	0.0251104	1	2R_6968638_6986003	0.0854268	1	2R_3205104_3232787	0.112779	1	2R_6746283_6758247	-0.25	1.1	2R_7078548_7096498	0.197056	1	2R_6859572_6875462	-0.25	1.1
2R_2004989_2042717	0.298643	1	2R_2004989_2042717	0.00192438	1	2R_2004989_2042717	0.335267	1	2R_6652635_6666983	0.0435226	1	2R_6652635_6666983	0.0320264	1	2R_6652635_6666983	0.526731	1	2R_6986004_7000471	0.109476	1	2R_6986004_7000471	0.0558965	1	2R_6986004_7000471	0.0506147	1	2R_3232788_3256875	0.0763633	1	2R_6758248_6779460	-0.25	1.1	2R_7096499_7127852	0.137616	1	2R_6875463_6892689	-0.25	1.1
2R_2042718_2077295	0.3266	1	2R_2042718_2077295	0.0141596	1	2R_2042718_2077295	0.380576	1	2R_6666984_6679505	0.0931584	1	2R_6666984_6679505	0.00821518	1	2R_6666984_6679505	0.506286	1	2R_7000472_7028968	0.0826991	1	2R_7000472_7028968	0.0603681	1	2R_7000472_7028968	0.0345174	1	2R_3256876_3279576	0.152449	1	2R_6779461_6795069	-0.25	1.1	2R_7127853_7138978	0.167472	1	2R_6892690_6921252	-0.25	1.1
2R_2077296_2115097	0.168432	1	2R_2077296_2115097	0.019364	1	2R_2077296_2115097	0.166695	1	2R_6679506_6696403	0.102679	1	2R_6679506_6696403	0.0348006	1	2R_6679506_6696403	0.46217	1	2R_7028969_7042740	0.0977745	1	2R_7028969_7042740	0.0620886	1	2R_7028969_7042740	0.0578242	1	2R_3279577_3302571	0.0524707	1	2R_6795070_6810079	-0.25	1.1	2R_7138979_7153471	0.153063	1	2R_6921253_6935826	-0.25	1.1
2R_2115098_2158433	0.368866	1	2R_2115098_2158433	0.108445	1	2R_2115098_2158433	0.365957	1	2R_6696404_6717927	0.0420986	1	2R_6696404_6717927	0.126093	1	2R_6696404_6717927	0.641612	1	2R_7042741_7054578	0.104754	1	2R_7042741_7054578	0.0991529	1	2R_7042741_7054578	0.0433543	1	2R_3302572_3329907	1.59748	0.8443	2R_6810080_6845986	-0.25	1.1	2R_7153472_7172721	0.159843	1	2R_6935827_6951633	-0.25	1.1
2R_2158434_2217020	0.208489	1	2R_2158434_2217020	0.0252889	1	2R_2158434_2217020	0.415537	1	2R_6717928_6734257	0.0538253	1	2R_6717928_6734257	0.24511	1	2R_6717928_6734257	0.66527	1	2R_7054579_7067373	0.174524	1	2R_7054579_7067373	0.017144	1	2R_7054579_7067373	0.161648	1	2R_3329908_3359737	2.18509	0.4359	2R_6845987_6859571	-0.25	1.1	2R_7172722_7200767	0.312153	1	2R_6951634_6968637	-0.25	1.1
2R_2217021_2418866	0.151658	1	2R_2217021_2418866	0.127044	1	2R_2217021_2418866	0.376746	1	2R_6734258_6746282	0.016937	1	2R_6734258_6746282	0.178041	1	2R_6734258_6746282	0.529665	1	2R_7067374_7078547	0.158008	1	2R_7067374_7078547	0.00614705	1	2R_7067374_7078547	0.133641	1	2R_3359738_3400008	2.53623	0.2442	2R_6859572_6875462	-0.25	1.1	2R_7200768_7219462	0.149454	1	2R_6968638_6986003	-0.25	1.1
2R_2418867_2443110	0.132999	1	2R_2418867_2443110	0.0550519	1	2R_2418867_2443110	0.37542	1	2R_6746283_6758247	0.0166766	1	2R_6746283_6758247	0.178515	1	2R_6746283_6758247	0.527045	1	2R_7078548_7096498	0.14385	1	2R_7078548_7096498	0.00170229	1	2R_7078548_7096498	0.167736	1	2R_3400009_3437352	2.66264	0.1928	2R_6875463_6892689	-0.25	1.1	2R_7219463_7264992	0.180324	1	2R_6986004_7000471	-0.25	1.1
2R_2443111_2477207	0.223329	1	2R_2443111_2477207	0.0765605	1	2R_2443111_2477207	0.461608	1	2R_6758248_6779460	0.0188569	1	2R_6758248_6779460	0.0454939	1	2R_6758248_6779460	0.490104	1	2R_7096499_7115442	0.232622	1	2R_7096499_7115442	0.0184291	1	2R_7096499_7115442	0.250745	1	2R_3437353_3473878	3.2245	0.0665	2R_6892690_6921252	-0.25	1.1	2R_7264993_7281706	0.231529	1	2R_7000472_7017907	-0.25	1.1
2R_2477208_2511758	0.252949	1	2R_2477208_2511758	0.0908301	1	2R_2477208_2511758	0.536557	1	2R_6779461_6795069	0.0140969	1	2R_6779461_6795069	0.0140485	1	2R_6779461_6795069	0.534599	1	2R_7115443_7127852	0.178128	1	2R_7115443_7127852	0.0314564	1	2R_7115443_7127852	0.188905	1	2R_3473879_3503146	3.75951	0.0227	2R_6921253_6935826	-0.25	1.1	2R_7281707_7296233	0.367646	1	2R_7017908_7042740	-0.25	1.1
2R_2511759_2563750	0.179647	1	2R_2511759_2563750	0.0514573	1	2R_2511759_2563750	0.429412	1	2R_6795070_6810079	0.0371086	1	2R_6795070_6810079	0.00351066	1	2R_6795070_6810079	0.509584	1	2R_7127853_7138978	0.170931	1	2R_7127853_7138978	0.0278972	1	2R_7127853_7138978	0.228995	1	2R_3503147_3525809	4.30988	0.0066	2R_6935827_6951633	-0.25	1.1	2R_7296234_7313943	0.407556	1	2R_7042741_7054578	0.584398	1
2R_2563751_2601222	0.0960746	1	2R_2563751_2601222	0.0404676	1	2R_2563751_2601222	0.357254	1	2R_6810080_6825159	0.0130321	1	2R_6810080_6825159	0.017795	1	2R_6810080_6825159	0.505418	1	2R_7138979_7153471	0.199701	1	2R_7138979_7153471	0.00845172	1	2R_7138979_7153471	0.296616	1	2R_3525810_3556961	4.21313	0.0087	2R_6951634_6968637	-0.25	1.1	2R_7313944_7326279	0.364961	1	2R_7054579_7067373	0.605601	1
2R_2601223_2649849	0.135764	1	2R_2601223_2649849	0.0755787	1	2R_2601223_2649849	0.259607	1	2R_6825160_6845986	0.0139461	1	2R_6825160_6845986	0.0317764	1	2R_6825160_6845986	0.452732	1	2R_7153472_7172721	0.287196	1	2R_7153472_7172721	0.0153845	1	2R_7153472_7172721	0.336023	1	2R_3556962_3582743	3.46031	0.0421	2R_6968638_6986003	-0.25	1.1	2R_7326280_7368411	0.369577	1	2R_7067374_7078547	0.744836	1
2R_2649850_2682012	0.123029	1	2R_2649850_2682012	0.00326931	1	2R_2649850_2682012	0.108821	1	2R_6845987_6859571	0.0207333	1	2R_6845987_6859571	0.00331245	1	2R_6845987_6859571	0.511689	1	2R_7172722_7200767	0.293846	1	2R_7172722_7200767	0.00974379	1	2R_7172722_7200767	0.303146	1	2R_3582744_3609164	3.4228	0.0442	2R_6986004_7000471	-0.25	1.1	2R_7368412_7384924	0.200793	1	2R_7078548_7096498	0.652736	1
2R_2682013_2710257	0.0774698	1	2R_2682013_2710257	0.0126515	1	2R_2682013_2710257	0.0901418	1	2R_6859572_6875462	0.00325775	1	2R_6859572_6875462	0.0332651	1	2R_6859572_6875462	0.637544	1	2R_7200768_7219462	0.269948	1	2R_7200768_7219462	1.44644e-05	1	2R_7200768_7219462	0.309869	1	2R_3609165_3632499	3.50153	0.0383	2R_7000472_7017907	-0.25	1.1	2R_7384925_7400293	0.205351	1	2R_7096499_7127852	0.705189	1
2R_2710258_2738766	0.0768052	1	2R_2710258_2738766	0.0388824	1	2R_2710258_2738766	0.142738	1	2R_6875463_6892689	0.00431409	1	2R_6875463_6892689	0.0711481	1	2R_6875463_6892689	0.589701	1	2R_7219463_7246508	0.274004	1	2R_7219463_7246508	0.0186969	1	2R_7219463_7246508	0.27813	1	2R_3632500_3658052	3.69935	0.0251	2R_7017908_7028968	-0.25	1.1	2R_7400294_7417964	0.21742	1	2R_7127853_7138978	0.324888	1
2R_2738767_2771848	0.0752096	1	2R_2738767_2771848	0.0639729	1	2R_2738767_2771848	0.140132	1	2R_6892690_6921252	0.000215611	1	2R_6892690_6921252	0.0703579	1	2R_6892690_6921252	0.795118	1	2R_7246509_7264992	0.195524	1	2R_7246509_7264992	0.00425644	1	2R_7246509_7264992	0.263075	1	2R_3658053_3685490	3.25434	0.0619	2R_7028969_7042740	-0.25	1.1	2R_7417965_7434392	0.205478	1	2R_7138979_7153471	0.377027	1
2R_2771849_2864877	0.094711	1	2R_2771849_2864877	0.0388914	1	2R_2771849_2864877	0.148408	1	2R_6921253_6935826	0.00468728	1	2R_6921253_6935826	0.430906	1	2R_6921253_6935826	0.749698	1	2R_7264993_7281706	0.150664	1	2R_7264993_7281706	0.00170951	1	2R_7264993_7281706	0.215829	1	2R_3685491_3730368	3.02447	0.0951	2R_7042741_7054578	0.993642	0.9994	2R_7434393_7449069	0.205351	1	2R_7153472_7172721	0.347988	1
2R_2864878_2905115	0.0920482	1	2R_2864878_2905115	0.0772519	1	2R_2864878_2905115	0.144269	1	2R_6935827_6951633	0.0127185	1	2R_6935827_6951633	0.386589	1	2R_6935827_6951633	0.705864	1	2R_7281707_7296233	0.0773786	1	2R_7281707_7296233	0.00716479	1	2R_7281707_7296233	0.172892	1	2R_3730369_3755288	3.02373	0.0954	2R_7054579_7067373	0.863937	0.9998	2R_7449070_7462607	0.125597	1	2R_7172722_7200767	0.351497	1
2R_2905116_2932441	0.10625	1	2R_2905116_2932441	0.0387686	1	2R_2905116_2932441	0.182976	1	2R_6951634_6968637	0.0408815	1	2R_6951634_6968637	0.460483	1	2R_6951634_6968637	0.530053	1	2R_7296234_7313943	0.0382947	1	2R_7296234_7313943	0.000548859	1	2R_7296234_7313943	0.0376151	1	2R_3755289_3778890	3.41307	0.0449	2R_7067374_7078547	0.99638	0.9993	2R_7462608_7502524	0.0135896	1	2R_7200768_7219462	0.428022	1
2R_2932442_2959738	0.136208	1	2R_2932442_2959738	0.00223007	1	2R_2932442_2959738	0.318741	1	2R_6968638_6986003	0.0658687	1	2R_6968638_6986003	0.299299	1	2R_6968638_6986003	0.560812	1	2R_7313944_7326279	0.0577681	1	2R_7313944_7326279	0.0216758	1	2R_7313944_7326279	0.044526	1	2R_3778891_3801576	3.09993	0.0836	2R_7078548_7096498	1.12643	0.9965	2R_7502525_7519873	0.0177002	1	2R_7219463_7264992	0.342143	1
2R_2959739_2984185	0.289972	1	2R_2959739_2984185	0.0715028	1	2R_2959739_2984185	0.381338	1	2R_6986004_7000471	0.0534401	1	2R_6986004_7000471	0.337574	1	2R_6986004_7000471	0.569016	1	2R_7326280_7346935	0.0652934	1	2R_7326280_7346935	0.0524038	1	2R_7326280_7346935	0.0465798	1	2R_3801577_3838221	3.19846	0.0697	2R_7096499_7127852	1.12304	0.9968	2R_7519874_7539776	0.0252957	1	2R_7264993_7281706	0.428614	1
2R_2984186_3006252	0.105268	1	2R_2984186_3006252	4.81097e-05	1	2R_2984186_3006252	0.191479	1	2R_7000472_7028968	0.0307216	1	2R_7000472_7028968	0.301459	1	2R_7000472_7028968	0.539504	1	2R_7346936_7368411	0.193892	1	2R_7346936_7368411	0.119619	1	2R_7346936_7368411	0.0868512	1	2R_3838222_3877984	3.43248	0.0439	2R_7127853_7138978	0.791117	1	2R_7539777_7555220	0.0327039	1	2R_7281707_7296233	0.710689	1
2R_3006253_3032596	0.101876	1	2R_3006253_3032596	0.0292104	1	2R_3006253_3032596	0.142127	1	2R_7028969_7042740	0.0666499	1	2R_7028969_7042740	0.319556	1	2R_7028969_7042740	0.516396	1	2R_7368412_7384924	0.0883703	1	2R_7368412_7384924	0.100343	1	2R_7368412_7384924	0.0519267	1	2R_3877985_3902154	3.40178	0.0465	2R_7138979_7153471	0.626497	1	2R_7555221_7585727	0.0218718	1	2R_7296234_7313943	0.694192	1
2R_3032597_3176378	0.138564	1	2R_3032597_3176378	0.0229267	1	2R_3032597_3176378	0.201631	1	2R_7042741_7054578	0.136138	1	2R_7042741_7054578	0.345176	1	2R_7042741_7054578	0.457958	1	2R_7384925_7400293	0.123597	1	2R_7384925_7400293	0.0641552	1	2R_7384925_7400293	0.0356453	1	2R_3902155_3928569	2.70921	0.1767	2R_7153472_7172721	0.753971	1	2R_7585728_7599382	0.0254923	1	2R_7313944_7326279	0.708955	1
2R_3176379_3205103	0.16169	1	2R_3176379_3205103	0.0239279	1	2R_3176379_3205103	0.256589	1	2R_7054579_7067373	0.11162	1	2R_7054579_7067373	0.269986	1	2R_7054579_7067373	0.273263	1	2R_7400294_7417964	0.1692	1	2R_7400294_7417964	0.00481618	1	2R_7400294_7417964	0.043076	1	2R_3928570_3965853	2.93128	0.1154	2R_7172722_7200767	0.566641	1	2R_7599383_7619037	0.159104	1	2R_7326280_7368411	0.6149	1
2R_3205104_3232787	0.137462	1	2R_3205104_3232787	0.0514217	1	2R_3205104_3232787	0.239044	1	2R_7067374_7078547	0.106879	1	2R_7067374_7078547	0.196722	1	2R_7067374_7078547	0.265381	1	2R_7417965_7434392	0.0933846	1	2R_7417965_7434392	0.00298945	1	2R_7417965_7434392	0.00958346	1	2R_3965854_4014219	2.90824	0.1211	2R_7200768_7219462	0.858466	0.9999	2R_7619038_7634322	0.168272	1	2R_7368412_7384924	0.626759	1
2R_3232788_3256875	0.136337	1	2R_3232788_3256875	0.0401277	1	2R_3232788_3256875	0.244515	1	2R_7078548_7096498	0.0664621	1	2R_7078548_7096498	0.188925	1	2R_7078548_7096498	0.326003	1	2R_7434393_7449069	0.100482	1	2R_7434393_7449069	0.0140416	1	2R_7434393_7449069	0.0073537	1	2R_4014220_4043050	2.79753	0.1515	2R_7219463_7264992	0.779134	1	2R_7634323_7651661	0.214531	1	2R_7384925_7400293	0.615037	1
2R_3256876_3279576	0.139774	1	2R_3256876_3279576	0.0297568	1	2R_3256876_3279576	0.242776	1	2R_7096499_7115442	0.169922	1	2R_7096499_7115442	0.212661	1	2R_7096499_7115442	0.195757	1	2R_7449070_7462607	0.0903228	1	2R_7449070_7462607	0.0326883	1	2R_7449070_7462607	0.0149589	1	2R_4043051_4067705	2.83954	0.14	2R_7264993_7281706	0.813807	1	2R_7651662_7669149	0.186761	1	2R_7400294_7417964	0.635391	1
2R_3279577_3302571	0.0897557	1	2R_3279577_3302571	0.0513109	1	2R_3279577_3302571	0.180178	1	2R_7115443_7127852	0.044826	1	2R_7115443_7127852	0.250199	1	2R_7115443_7127852	0.201988	1	2R_7462608_7484149	0.0705921	1	2R_7462608_7484149	0.00362557	1	2R_7462608_7484149	0.0265206	1	2R_4067706_4088154	2.87507	0.1297	2R_7281707_7296233	0.836479	1	2R_7669150_7684528	0.193647	1	2R_7417965_7434392	0.648037	1
2R_3302572_3329907	0.205551	1	2R_3302572_3329907	0.0172424	1	2R_3302572_3329907	0.281824	1	2R_7127853_7138978	0.0895703	1	2R_7127853_7138978	0.204493	1	2R_7127853_7138978	0.144519	1	2R_7484150_7502524	0.0529723	1	2R_7484150_7502524	0.01165	1	2R_7484150_7502524	0.043305	1	2R_4088155_4115321	2.68207	0.1863	2R_7296234_7313943	0.890873	0.9998	2R_7684529_7748695	0.166439	1	2R_7434393_7449069	0.615037	1
2R_3329908_3359737	0.209674	1	2R_3329908_3359737	0.0196526	1	2R_3329908_3359737	0.318355	1	2R_7138979_7153471	0.0689593	1	2R_7138979_7153471	0.151828	1	2R_7138979_7153471	0.19792	1	2R_7502525_7519873	0.0585924	1	2R_7502525_7519873	0.00802655	1	2R_7502525_7519873	0.0523678	1	2R_4115322_4138908	2.31327	0.3586	2R_7313944_7326279	0.925095	0.9998	2R_7748696_7771985	0.184054	1	2R_7449070_7462607	0.535808	1
2R_3359738_3400008	0.162739	1	2R_3359738_3400008	0.00695759	1	2R_3359738_3400008	0.363947	1	2R_7153472_7172721	0.059891	1	2R_7153472_7172721	0.266756	1	2R_7153472_7172721	0.188067	1	2R_7519874_7539776	0.0967082	1	2R_7519874_7539776	0.0775042	1	2R_7519874_7539776	0.0754139	1	2R_4138909_4157288	2.44214	0.2866	2R_7326280_7368411	0.811391	1	2R_7771986_7813918	0.167765	1	2R_7462608_7502524	1.06253	0.9981
2R_3400009_3437352	0.193974	1	2R_3400009_3437352	0.0026522	1	2R_3400009_3437352	0.422939	1	2R_7172722_7200767	0.0355069	1	2R_7172722_7200767	0.246842	1	2R_7172722_7200767	0.245449	1	2R_7539777_7555220	0.0300248	1	2R_7539777_7555220	0.129924	1	2R_7539777_7555220	0.00189991	1	2R_4157289_4176155	2.31021	0.3601	2R_7368412_7384924	0.903772	0.9998	2R_7813919_7830537	0.184215	1	2R_7502525_7519873	0.979682	0.9997
2R_3437353_3473878	0.140564	1	2R_3437353_3473878	0.00169585	1	2R_3437353_3473878	0.326516	1	2R_7200768_7219462	0.0107914	1	2R_7200768_7219462	0.222431	1	2R_7200768_7219462	0.339751	1	2R_7555221_7569241	0.0690054	1	2R_7555221_7569241	0.0873362	1	2R_7555221_7569241	0.014462	1	2R_4176156_4214459	2.42801	0.2937	2R_7384925_7400293	0.923735	0.9998	2R_7830538_7848832	0.167958	1	2R_7519874_7539776	0.904685	0.9999
2R_3473879_3503146	0.162052	1	2R_3473879_3503146	0.00139175	1	2R_3473879_3503146	0.468983	1	2R_7219463_7246508	0.000298253	1	2R_7219463_7246508	0.13708	1	2R_7219463_7246508	0.30202	1	2R_7569242_7585727	0.0788095	1	2R_7569242_7585727	0.0802778	1	2R_7569242_7585727	0.0179233	1	2R_4214460_4237294	2.33564	0.3474	2R_7400294_7417964	0.946802	0.9997	2R_7848833_7878994	0.0982228	1	2R_7539777_7555220	0.730869	1
2R_3503147_3525809	0.212781	1	2R_3503147_3525809	0.00164861	1	2R_3503147_3525809	0.767045	1	2R_7246509_7264992	0.000449859	1	2R_7246509_7264992	0.149865	1	2R_7246509_7264992	0.262518	1	2R_7585728_7599382	0.0826083	1	2R_7585728_7599382	0.134661	1	2R_7585728_7599382	0.00818511	1	2R_4237295_4268950	2.34257	0.3428	2R_7417965_7434392	0.949658	0.9997	2R_7878995_7893629	0.113841	1	2R_7555221_7585727	0.587002	1
2R_3525810_3556961	0.145462	1	2R_3525810_3556961	0.00400685	1	2R_3525810_3556961	0.686907	1	2R_7264993_7281706	5.34677e-07	1	2R_7264993_7281706	0.177976	1	2R_7264993_7281706	0.406599	1	2R_7599383_7619037	0.0761496	1	2R_7599383_7619037	0.0795356	1	2R_7599383_7619037	0.0191572	1	2R_4268951_4299705	2.50168	0.2595	2R_7434393_7449069	0.923735	0.9998	2R_7893630_7907677	0.206188	1	2R_7585728_7599382	0.605817	1
2R_3556962_3582743	0.205967	1	2R_3556962_3582743	0.0102719	1	2R_3556962_3582743	0.935171	0.9997	2R_7281707_7296233	0.0018172	1	2R_7281707_7296233	0.191384	1	2R_7281707_7296233	0.296023	1	2R_7619038_7634322	0.159816	1	2R_7619038_7634322	0.0477922	1	2R_7619038_7634322	0.0878755	1	2R_4299706_4319343	3.51347	0.0378	2R_7449070_7462607	0.920909	0.9998	2R_7907678_7926440	0.222581	1	2R_7599383_7619037	0.624669	1
2R_3582744_3609164	0.147195	1	2R_3582744_3609164	0.00524254	1	2R_3582744_3609164	0.867173	0.9999	2R_7296234_7313943	0.00202535	1	2R_7296234_7313943	0.165873	1	2R_7296234_7313943	0.44574	1	2R_7634323_7651661	0.156457	1	2R_7634323_7651661	0.028523	1	2R_7634323_7651661	0.118002	1	2R_4319344_4342249	3.78014	0.0216	2R_7462608_7502524	1.38464	0.9669	2R_7926441_7943012	0.165452	1	2R_7619038_7634322	0.628076	1
2R_3609165_3632499	0.138296	1	2R_3609165_3632499	0.00293091	1	2R_3609165_3632499	0.801897	0.9999	2R_7313944_7326279	0.00358623	1	2R_7313944_7326279	0.0407306	1	2R_7313944_7326279	0.379463	1	2R_7651662_7669149	0.205939	1	2R_7651662_7669149	0.0301528	1	2R_7651662_7669149	0.152964	1	2R_4342250_4371452	3.56558	0.0333	2R_7502525_7519873	1.67333	0.8443	2R_7943013_7955576	0.492606	1	2R_7634323_7651661	0.635787	1
2R_3632500_3658052	0.171511	1	2R_3632500_3658052	0.00330376	1	2R_3632500_3658052	0.8268	0.9999	2R_7326280_7346935	0.0825876	1	2R_7326280_7346935	0.00508163	1	2R_7326280_7346935	0.159954	1	2R_7669150_7684528	0.193462	1	2R_7669150_7684528	0.0465004	1	2R_7669150_7684528	0.129865	1	2R_4371453_4394751	3.9085	0.0168	2R_7519874_7539776	1.45261	0.9477	2R_7955577_7972821	0.542464	1	2R_7651662_7669149	0.533545	1
2R_3658053_3685490	0.146144	1	2R_3658053_3685490	0.00293524	1	2R_3658053_3685490	0.717372	1	2R_7346936_7368411	0.263183	1	2R_7346936_7368411	0.011022	1	2R_7346936_7368411	0.0927119	1	2R_7684529_7703263	0.141135	1	2R_7684529_7703263	0.126457	1	2R_7684529_7703263	0.104627	1	2R_4394752_4414128	3.91726	0.0164	2R_7539777_7555220	1.46927	0.9414	2R_7972822_7992400	0.405429	1	2R_7669150_7684528	0.586624	1
2R_3685491_3730368	0.106301	1	2R_3685491_3730368	0.0270347	1	2R_3685491_3730368	0.627889	1	2R_7368412_7384924	0.123778	1	2R_7368412_7384924	0.00254603	1	2R_7368412_7384924	0.193025	1	2R_7703264_7722133	0.146938	1	2R_7703264_7722133	0.106748	1	2R_7703264_7722133	0.101615	1	2R_4414129_4435322	3.86164	0.0185	2R_7555221_7585727	1.40173	0.9623	2R_7992401_8009504	0.475853	1	2R_7684529_7748695	0.563028	1
2R_3730369_3755288	0.114812	1	2R_3730369_3755288	0.0115617	1	2R_3730369_3755288	0.546017	1	2R_7384925_7400293	0.141266	1	2R_7384925_7400293	0.000138365	1	2R_7384925_7400293	0.188986	1	2R_7722134_7748695	0.162389	1	2R_7722134_7748695	0.101576	1	2R_7722134_7748695	0.11437	1	2R_4435323_4456518	3.61466	0.0303	2R_7585728_7599382	1.42997	0.9535	2R_8009505_8027681	0.49188	1	2R_7748696_7771985	0.664043	1
2R_3755289_3778890	0.160638	1	2R_3755289_3778890	0.00318981	1	2R_3755289_3778890	0.525977	1	2R_7400294_7417964	0.152252	1	2R_7400294_7417964	0.0926784	1	2R_7400294_7417964	0.163771	1	2R_7748696_7771985	0.108265	1	2R_7748696_7771985	0.260069	1	2R_7748696_7771985	0.0343811	1	2R_4456519_4477081	3.7944	0.0214	2R_7599383_7619037	0.872085	0.9998	2R_8027682_8057569	0.531117	1	2R_7771986_7797159	0.72934	1
2R_3778891_3801576	0.162017	1	2R_3778891_3801576	0.0460391	1	2R_3778891_3801576	0.419023	1	2R_7417965_7434392	0.162918	1	2R_7417965_7434392	0.101714	1	2R_7417965_7434392	0.18565	1	2R_7771986_7797159	0.0342877	1	2R_7771986_7797159	0.62085	1	2R_7771986_7797159	0.000116443	1	2R_4477082_4496179	3.67379	0.0262	2R_7619038_7634322	0.898351	0.9998	2R_8057570_8083757	0.71019	1	2R_7797160_7813918	0.56871	1
2R_3801577_3838221	0.131439	1	2R_3801577_3838221	0.0629971	1	2R_3801577_3838221	0.425742	1	2R_7434393_7449069	0.135159	1	2R_7434393_7449069	0.126868	1	2R_7434393_7449069	0.216715	1	2R_7797160_7813918	0.0391203	1	2R_7797160_7813918	0.676088	1	2R_7797160_7813918	0.000436851	1	2R_4496180_4520228	3.55442	0.0343	2R_7634323_7651661	0.647039	1	2R_8083758_8098305	0.753396	1	2R_7813919_7830537	0.743149	1
2R_3838222_3877984	0.115033	1	2R_3838222_3877984	0.0459325	1	2R_3838222_3877984	0.295759	1	2R_7449070_7462607	0.199222	1	2R_7449070_7462607	0.126106	1	2R_7449070_7462607	0.173333	1	2R_7813919_7830537	0.0570589	1	2R_7813919_7830537	0.543307	1	2R_7813919_7830537	2.62361e-05	1	2R_4520229_4538808	2.73805	0.1677	2R_7651662_7669149	0.631495	1	2R_8098306_8109961	0.695376	1	2R_7830538_7848832	0.399389	1
2R_3877985_3902154	0.118116	1	2R_3877985_3902154	0.0408848	1	2R_3877985_3902154	0.283646	1	2R_7462608_7484149	0.195182	1	2R_7462608_7484149	0.0268283	1	2R_7462608_7484149	0.195122	1	2R_7830538_7848832	0.0923621	1	2R_7830538_7848832	0.598218	1	2R_7830538_7848832	0.00451327	1	2R_4538809_4560134	2.3167	0.3566	2R_7669150_7684528	0.523592	1	2R_8109962_8120643	0.57431	1	2R_7848833_7878994	0.589451	1
2R_3902155_3928569	0.131895	1	2R_3902155_3928569	0.0752513	1	2R_3902155_3928569	0.35984	1	2R_7484150_7502524	0.111045	1	2R_7484150_7502524	0.0763084	1	2R_7484150_7502524	0.186347	1	2R_7848833_7878994	0.105523	1	2R_7848833_7878994	0.586942	1	2R_7848833_7878994	0.000477721	1	2R_4560135_4583668	2.20852	0.4199	2R_7684529_7748695	0.475832	1	2R_8120644_8131889	0.370162	1	2R_7878995_7893629	0.590614	1
2R_3928570_3965853	0.124971	1	2R_3928570_3965853	0.0249706	1	2R_3928570_3965853	0.363937	1	2R_7502525_7519873	0.16283	1	2R_7502525_7519873	0.0609308	1	2R_7502525_7519873	0.191786	1	2R_7878995_7893629	0.0968163	1	2R_7878995_7893629	0.625736	1	2R_7878995_7893629	0.00177636	1	2R_4583669_4612182	2.19132	0.4319	2R_7748696_7771985	0.557105	1	2R_8131890_8145567	0.385454	1	2R_7893630_7907677	0.660147	1
2R_3965854_4014219	0.111421	1	2R_3965854_4014219	0.038929	1	2R_3965854_4014219	0.327086	1	2R_7519874_7539776	0.21239	1	2R_7519874_7539776	0.112758	1	2R_7519874_7539776	0.107252	1	2R_7893630_7907677	0.0384131	1	2R_7893630_7907677	0.615572	1	2R_7893630_7907677	0.0195518	1	2R_4612183_4646026	1.97327	0.5804	2R_7771986_7797159	0.684775	1	2R_8145568_8160573	0.378621	1	2R_7907678_7926440	0.595307	1
2R_4014220_4043050	0.0564547	1	2R_4014220_4043050	0.046753	1	2R_4014220_4043050	0.237096	1	2R_7539777_7555220	0.20323	1	2R_7539777_7555220	0.112788	1	2R_7539777_7555220	0.189382	1	2R_7907678_7926440	0.024408	1	2R_7907678_7926440	0.5743	1	2R_7907678_7926440	0.0312696	1	2R_4646027_4675745	2.17057	0.4455	2R_7797160_7813918	0.52735	1	2R_8160574_8190509	0.592626	1	2R_7926441_7943012	1.01674	0.9991
2R_4043051_4067705	0.0772329	1	2R_4043051_4067705	0.000788022	1	2R_4043051_4067705	0.246329	1	2R_7555221_7569241	0.229009	1	2R_7555221_7569241	0.0786839	1	2R_7555221_7569241	0.210839	1	2R_7926441_7943012	0.0377543	1	2R_7926441_7943012	0.578586	1	2R_7926441_7943012	0.0185661	1	2R_4675746_4728126	2.5091	0.2558	2R_7813919_7830537	0.826812	1	2R_8190510_8207349	0.504376	1	2R_7943013_7955576	0.465422	1
2R_4067706_4088154	0.0942429	1	2R_4067706_4088154	0.00260612	1	2R_4067706_4088154	0.268002	1	2R_7569242_7585727	0.282443	1	2R_7569242_7585727	0.105305	1	2R_7569242_7585727	0.165293	1	2R_7943013_7955576	0.0717114	1	2R_7943013_7955576	0.486554	1	2R_7943013_7955576	0.0220102	1	2R_4728127_4761132	2.37456	0.3256	2R_7830538_7848832	0.741503	1	2R_8207350_8232000	0.253604	1	2R_7955577_7972821	0.334963	1
2R_4088155_4115321	0.117415	1	2R_4088155_4115321	0.00956537	1	2R_4088155_4115321	0.324247	1	2R_7585728_7599382	0.215858	1	2R_7585728_7599382	0.122854	1	2R_7585728_7599382	0.204983	1	2R_7955577_7972821	0.0489742	1	2R_7955577_7972821	0.453424	1	2R_7955577_7972821	0.0388564	1	2R_4761133_4813112	2.39314	0.3142	2R_7848833_7878994	0.730207	1	2R_8232001_8252594	0.327661	1	2R_7972822_7992400	0.36502	1
2R_4115322_4138908	0.246269	1	2R_4115322_4138908	0.0214066	1	2R_4115322_4138908	0.330907	1	2R_7599383_7619037	0.261895	1	2R_7599383_7619037	0.161563	1	2R_7599383_7619037	0.22843	1	2R_7972822_7992400	0.0977763	1	2R_7972822_7992400	0.351363	1	2R_7972822_7992400	0.00090756	1	2R_4813113_4854899	2.14553	0.4604	2R_7878995_7893629	0.84303	1	2R_8252595_8272465	0.280925	1	2R_7992401_8009504	0.315852	1
2R_4138909_4157288	0.402568	1	2R_4138909_4157288	0.0909942	1	2R_4138909_4157288	0.552598	1	2R_7619038_7634322	0.315845	1	2R_7619038_7634322	0.163367	1	2R_7619038_7634322	0.130674	1	2R_7992401_8009504	0.241637	1	2R_7992401_8009504	0.0153833	1	2R_7992401_8009504	0.0471916	1	2R_4854900_4883927	1.97381	0.5798	2R_7893630_7907677	0.749773	1	2R_8272466_8305931	0.422903	1	2R_8009505_8027681	0.303792	1
2R_4157289_4176155	0.426102	1	2R_4157289_4176155	0.0914161	1	2R_4157289_4176155	0.616916	1	2R_7634323_7651661	0.228022	1	2R_7634323_7651661	0.131225	1	2R_7634323_7651661	0.156874	1	2R_8009505_8027681	0.225724	1	2R_8009505_8027681	0.0961752	1	2R_8009505_8027681	0.0522211	1	2R_4883928_4910812	1.94478	0.6012	2R_7907678_7926440	0.921657	0.9998	2R_8305932_8324672	0.399156	1	2R_8027682_8057569	0.445576	1
2R_4176156_4214459	0.39574	1	2R_4176156_4214459	0.0809687	1	2R_4176156_4214459	0.544921	1	2R_7651662_7669149	0.228036	1	2R_7651662_7669149	0.121675	1	2R_7651662_7669149	0.200342	1	2R_8027682_8057569	0.161476	1	2R_8027682_8057569	0.0852823	1	2R_8027682_8057569	0.02126	1	2R_4910813_4928911	2.09447	0.4941	2R_7926441_7943012	1.3811	0.9677	2R_8324673_8339962	0.348153	1	2R_8057570_8083757	0.475135	1
2R_4214460_4237294	0.327095	1	2R_4214460_4237294	0.058494	1	2R_4214460_4237294	0.347395	1	2R_7669150_7684528	0.248236	1	2R_7669150_7684528	0.105635	1	2R_7669150_7684528	0.212075	1	2R_8057570_8083757	0.170502	1	2R_8057570_8083757	0.117259	1	2R_8057570_8083757	0.0221643	1	2R_4928912_4949815	2.17923	0.4399	2R_7943013_7955576	1.04088	0.9989	2R_8339963_8358970	0.399156	1	2R_8083758_8098305	0.46235	1
2R_4237295_4268950	0.2638	1	2R_4237295_4268950	0.0707748	1	2R_4237295_4268950	0.278355	1	2R_7684529_7703263	0.267808	1	2R_7684529_7703263	0.211848	1	2R_7684529_7703263	0.10977	1	2R_8083758_8098305	0.109527	1	2R_8083758_8098305	0.0889575	1	2R_8083758_8098305	0.000694858	1	2R_4949816_4976652	2.36589	0.3301	2R_7955577_7972821	1.19551	0.9925	2R_8358971_8376164	0.316447	1	2R_8098306_8109961	0.470137	1
2R_4268951_4299705	0.0960798	1	2R_4268951_4299705	0.00652751	1	2R_4268951_4299705	0.127644	1	2R_7703264_7722133	0.306534	1	2R_7703264_7722133	0.190143	1	2R_7703264_7722133	0.0928633	1	2R_8098306_8109961	0.074242	1	2R_8098306_8109961	0.0669808	1	2R_8098306_8109961	0.00119859	1	2R_4976653_5055298	2.53312	0.2453	2R_7972822_7992400	1.22534	0.9905	2R_8376165_8395730	0.0396744	1	2R_8109962_8120643	0.403885	1
2R_4299706_4319343	0.0274468	1	2R_4299706_4319343	0.00413694	1	2R_4299706_4319343	0.0378356	1	2R_7722134_7748695	0.264554	1	2R_7722134_7748695	0.173908	1	2R_7722134_7748695	0.134783	1	2R_8109962_8120643	0.0856877	1	2R_8109962_8120643	0.0300001	1	2R_8109962_8120643	8.98848e-05	1	2R_5055299_5084905	3.12403	0.0802	2R_7992401_8009504	1.12066	0.9968	2R_8395731_8415337	0.316447	1	2R_8120644_8131889	0.549225	1
2R_4319344_4342249	0.0435373	1	2R_4319344_4342249	9.13378e-05	1	2R_4319344_4342249	0.058347	1	2R_7748696_7771985	0.215579	1	2R_7748696_7771985	0.301134	1	2R_7748696_7771985	0.213843	1	2R_8120644_8131889	0.100302	1	2R_8120644_8131889	0.0266992	1	2R_8120644_8131889	0.00017233	1	2R_5084906_5107112	2.82015	0.1457	2R_8009505_8027681	1.23196	0.9897	2R_8415338_8430377	0.413821	1	2R_8131890_8145567	0.512745	1
2R_4342250_4371452	0.058025	1	2R_4342250_4371452	0.00367638	1	2R_4342250_4371452	0.0673305	1	2R_7771986_7797159	0.152591	1	2R_7771986_7797159	0.38261	1	2R_7771986_7797159	0.310097	1	2R_8131890_8145567	0.0638742	1	2R_8131890_8145567	0.031246	1	2R_8131890_8145567	0.0020458	1	2R_5107113_5128046	3.46199	0.0421	2R_8027682_8057569	1.25678	0.9869	2R_8430378_8445516	0.570466	1	2R_8145568_8160573	0.541103	1
2R_4371453_4394751	0.0297293	1	2R_4371453_4394751	0.0026451	1	2R_4371453_4394751	0.119217	1	2R_7797160_7813918	0.172944	1	2R_7797160_7813918	0.548003	1	2R_7797160_7813918	0.359925	1	2R_8145568_8160573	0.00385386	1	2R_8145568_8160573	0.197447	1	2R_8145568_8160573	0.0704952	1	2R_5128047_5149601	3.31291	0.0562	2R_8057570_8083757	1.49204	0.9345	2R_8445517_8479206	0.541159	1	2R_8160574_8190509	0.404088	1
2R_4394752_4414128	0.00845023	1	2R_4394752_4414128	0.000314975	1	2R_4394752_4414128	0.135472	1	2R_7813919_7830537	0.147533	1	2R_7813919_7830537	0.447554	1	2R_7813919_7830537	0.385442	1	2R_8160574_8175169	0.000173163	1	2R_8160574_8175169	0.244699	1	2R_8160574_8175169	0.0820429	1	2R_5149602_5203291	3.27391	0.06	2R_8083758_8098305	1.52883	0.9215	2R_8479207_8494344	0.336568	1	2R_8190510_8207349	0.396814	1
2R_4414129_4435322	0.025728	1	2R_4414129_4435322	0.00118661	1	2R_4414129_4435322	0.231991	1	2R_7830538_7848832	0.410742	1	2R_7830538_7848832	0.428335	1	2R_7830538_7848832	0.134947	1	2R_8175170_8190509	0.00488827	1	2R_8175170_8190509	0.247812	1	2R_8175170_8190509	0.0903384	1	2R_5203292_5224135	3.37016	0.0496	2R_8098306_8109961	1.58835	0.8933	2R_8494345_8512874	0.249256	1	2R_8207350_8232000	0.416253	1
2R_4435323_4456518	0.128402	1	2R_4435323_4456518	0.000141683	1	2R_4435323_4456518	0.40085	1	2R_7848833_7878994	0.667354	1	2R_7848833_7878994	0.387017	1	2R_7848833_7878994	0.122404	1	2R_8190510_8207349	0.000287924	1	2R_8190510_8207349	0.312182	1	2R_8190510_8207349	0.0916199	1	2R_5224136_5251087	3.42174	0.0442	2R_8109962_8120643	1.41762	0.9573	2R_8512875_8531992	0.316017	1	2R_8232001_8252594	0.541125	1
2R_4456519_4477081	0.0456135	1	2R_4456519_4477081	0.029357	1	2R_4456519_4477081	0.297004	1	2R_7878995_7893629	0.645783	1	2R_7878995_7893629	0.458179	1	2R_7878995_7893629	0.102144	1	2R_8207350_8232000	0.0252826	1	2R_8207350_8232000	0.374533	1	2R_8207350_8232000	0.0228094	1	2R_5251088_5272735	3.67272	0.0262	2R_8120644_8131889	1.49368	0.9341	2R_8531993_8548489	0.342802	1	2R_8252595_8272465	0.378294	1
2R_4477082_4496179	0.0919887	1	2R_4477082_4496179	0.0243752	1	2R_4477082_4496179	0.417154	1	2R_7893630_7907677	0.577768	1	2R_7893630_7907677	0.488382	1	2R_7893630_7907677	0.081348	1	2R_8232001_8252594	0.0323829	1	2R_8232001_8252594	0.309563	1	2R_8232001_8252594	0.0231505	1	2R_5272736_5291968	3.57104	0.033	2R_8131890_8145567	1.25307	0.9872	2R_8548490_8560737	0.495197	1	2R_8272466_8288273	0.498553	1
2R_4496180_4520228	0.138367	1	2R_4496180_4520228	0.00801243	1	2R_4496180_4520228	0.463502	1	2R_7907678_7926440	0.464933	1	2R_7907678_7926440	0.556287	1	2R_7907678_7926440	0.0978909	1	2R_8252595_8272465	0.0235799	1	2R_8252595_8272465	0.421815	1	2R_8252595_8272465	0.0416723	1	2R_5291969_5308496	3.2861	0.0587	2R_8145568_8160573	1.23394	0.9896	2R_8560738_8578993	0.535959	1	2R_8288274_8305931	0.496627	1
2R_4520229_4538808	0.162746	1	2R_4520229_4538808	0.00139144	1	2R_4520229_4538808	0.598107	1	2R_7926441_7943012	0.472726	1	2R_7926441_7943012	0.591642	1	2R_7926441_7943012	0.111155	1	2R_8272466_8288273	0.0253501	1	2R_8272466_8288273	0.51023	1	2R_8272466_8288273	0.0291064	1	2R_5308497_5329322	3.59706	0.0316	2R_8160574_8190509	0.903214	0.9998	2R_8578994_8591230	0.324937	1	2R_8305932_8324672	0.564102	1
2R_4538809_4560134	0.203605	1	2R_4538809_4560134	0.00046225	1	2R_4538809_4560134	0.65147	1	2R_7943013_7955576	0.339608	1	2R_7943013_7955576	0.486795	1	2R_7943013_7955576	0.200627	1	2R_8288274_8305931	0.0149872	1	2R_8288274_8305931	0.53163	1	2R_8288274_8305931	0.0362911	1	2R_5329323_5345934	3.4348	0.0437	2R_8190510_8207349	0.778194	1	2R_8591231_8612721	0.51405	1	2R_8324673_8339962	0.636993	1
2R_4560135_4583668	0.169838	1	2R_4560135_4583668	0.0188218	1	2R_4560135_4583668	0.487786	1	2R_7955577_7972821	0.32771	1	2R_7955577_7972821	0.467747	1	2R_7955577_7972821	0.182156	1	2R_8305932_8324672	0.00489625	1	2R_8305932_8324672	0.537106	1	2R_8305932_8324672	0.0475365	1	2R_5345935_5365843	3.69169	0.0254	2R_8207350_8232000	0.847648	1	2R_8612722_8624921	0.270195	1	2R_8339963_8358970	0.696841	1
2R_4583669_4612182	0.16341	1	2R_4583669_4612182	0.0393008	1	2R_4583669_4612182	0.429387	1	2R_7972822_7992400	0.239926	1	2R_7972822_7992400	0.603972	1	2R_7972822_7992400	0.2817	1	2R_8324673_8339962	0.00833846	1	2R_8324673_8339962	0.458198	1	2R_8324673_8339962	0.0445974	1	2R_5365844_5395537	3.15962	0.0749	2R_8232001_8252594	0.888982	0.9998	2R_8624922_8638732	0.27905	1	2R_8358971_8376164	0.813244	1
2R_4612183_4646026	0.25879	1	2R_4612183_4646026	0.109389	1	2R_4612183_4646026	0.293639	1	2R_7992401_8009504	0.259101	1	2R_7992401_8009504	0.0529011	1	2R_7992401_8009504	0.123354	1	2R_8339963_8358970	0.0213604	1	2R_8339963_8358970	0.13432	1	2R_8339963_8358970	0.0304697	1	2R_5395538_5422529	3.28724	0.0584	2R_8252595_8272465	0.804098	1	2R_8638733_8658686	0.295408	1	2R_8376165_8395730	0.685919	1
2R_4646027_4675745	0.240283	1	2R_4646027_4675745	0.107836	1	2R_4646027_4675745	0.211312	1	2R_8009505_8027681	0.124873	1	2R_8009505_8027681	0.0258412	1	2R_8009505_8027681	0.230225	1	2R_8358971_8376164	0.185128	1	2R_8358971_8376164	0.0388742	1	2R_8358971_8376164	0.000112948	1	2R_5422530_5480092	3.12581	0.0798	2R_8272466_8288273	1.04138	0.9989	2R_8658687_8673171	0.200213	1	2R_8395731_8415337	0.7472	1
2R_4675746_4728126	0.270972	1	2R_4675746_4728126	0.126169	1	2R_4675746_4728126	0.227866	1	2R_8027682_8057569	0.109281	1	2R_8027682_8057569	0.0172526	1	2R_8027682_8057569	0.251508	1	2R_8376165_8395730	0.165388	1	2R_8376165_8395730	0.0619639	1	2R_8376165_8395730	0.00666851	1	2R_5480093_5506387	2.14427	0.4609	2R_8288274_8305931	1.06204	0.9985	2R_8673172_8698162	0.209225	1	2R_8415338_8430377	0.770794	1
2R_4728127_4761132	0.269758	1	2R_4728127_4761132	0.120884	1	2R_4728127_4761132	0.209385	1	2R_8057570_8083757	0.108919	1	2R_8057570_8083757	0.00865088	1	2R_8057570_8083757	0.238978	1	2R_8395731_8415337	0.0941604	1	2R_8395731_8415337	0.0577751	1	2R_8395731_8415337	0.0228916	1	2R_5506388_5530148	2.42286	0.2964	2R_8305932_8324672	1.28099	0.9843	2R_8698163_8717848	0.203463	1	2R_8430378_8445516	1.11367	0.9958
2R_4761133_4813112	0.371047	1	2R_4761133_4813112	0.155611	1	2R_4761133_4813112	0.351279	1	2R_8083758_8098305	0.0592363	1	2R_8083758_8098305	0.00536456	1	2R_8083758_8098305	0.366577	1	2R_8415338_8430377	0.201156	1	2R_8415338_8430377	0.0168493	1	2R_8415338_8430377	0.00030493	1	2R_5530149_5556008	3.60061	0.0313	2R_8324673_8339962	1.26486	0.986	2R_8717849_8731892	0.209225	1	2R_8445517_8479206	1.21512	0.9894
2R_4813113_4854899	0.195371	1	2R_4813113_4854899	0.00753337	1	2R_4813113_4854899	0.440376	1	2R_8098306_8109961	0.0211812	1	2R_8098306_8109961	0.0235715	1	2R_8098306_8109961	0.385837	1	2R_8430378_8479206	0.155221	1	2R_8430378_8479206	0.0091906	1	2R_8430378_8479206	6.38037e-05	1	2R_5556009_5583080	3.82864	0.0202	2R_8339963_8358970	1.32656	0.9774	2R_8731893_8778499	0.275245	1	2R_8479207_8494344	1.15993	0.9933
2R_4854900_4883927	0.149924	1	2R_4854900_4883927	0.00116197	1	2R_4854900_4883927	0.385309	1	2R_8109962_8120643	0.0692705	1	2R_8109962_8120643	0.0577116	1	2R_8109962_8120643	0.344986	1	2R_8479207_8494344	0.154093	1	2R_8479207_8494344	0.00560867	1	2R_8479207_8494344	0.000287316	1	2R_5583081_5606149	3.74687	0.0235	2R_8358971_8376164	1.31595	0.9795	2R_8778500_8790896	0.277497	1	2R_8494345_8512874	1.06295	0.9981
2R_4883928_4910812	0.173885	1	2R_4883928_4910812	0.00413523	1	2R_4883928_4910812	0.399201	1	2R_8120644_8131889	0.222945	1	2R_8120644_8131889	0.0045041	1	2R_8120644_8131889	0.210978	1	2R_8494345_8512874	0.264859	1	2R_8494345_8512874	0.0250321	1	2R_8494345_8512874	0.021078	1	2R_5606150_5634023	3.7765	0.0217	2R_8376165_8395730	1.51724	0.9257	2R_8790897_8811304	-0.25	1.1	2R_8512875_8531992	0.659161	1
2R_4910813_4928911	0.198091	1	2R_4910813_4928911	0.00638309	1	2R_4910813_4928911	0.476714	1	2R_8131890_8145567	0.231579	1	2R_8131890_8145567	0.118389	1	2R_8131890_8145567	0.376669	1	2R_8512875_8531992	0.160268	1	2R_8512875_8531992	0.0823126	1	2R_8512875_8531992	0.0028814	1	2R_5634024_5652705	3.87162	0.0179	2R_8395731_8415337	1.31595	0.9795	2R_8811305_8842351	0.5379	1	2R_8531993_8548489	0.65175	1
2R_4928912_4949815	0.183915	1	2R_4928912_4949815	0.00629208	1	2R_4928912_4949815	0.454198	1	2R_8145568_8160573	0.398056	1	2R_8145568_8160573	0.263699	1	2R_8145568_8160573	0.143928	1	2R_8531993_8548489	0.206851	1	2R_8531993_8548489	0.0927332	1	2R_8531993_8548489	0.0110874	1	2R_5652706_5674603	3.80701	0.0209	2R_8415338_8430377	1.09052	0.9979	2R_8842352_8853702	0.574612	1	2R_8548490_8560737	1.03249	0.9988
2R_4949816_4976652	0.237576	1	2R_4949816_4976652	0.0193869	1	2R_4949816_4976652	0.449286	1	2R_8160574_8175169	0.391034	1	2R_8160574_8175169	0.367666	1	2R_8160574_8175169	0.0719065	1	2R_8548490_8578993	0.203094	1	2R_8548490_8578993	0.0154452	1	2R_8548490_8578993	0.00717872	1	2R_5674604_5695263	3.67873	0.0259	2R_8430378_8445516	1.07449	0.9982	2R_8853703_8871832	0.644117	1	2R_8560738_8578993	0.982789	0.9996
2R_4976653_5055298	0.134939	1	2R_4976653_5055298	0.00207615	1	2R_4976653_5055298	0.40892	1	2R_8175170_8190509	0.307197	1	2R_8175170_8190509	0.378178	1	2R_8175170_8190509	0.138188	1	2R_8578994_8591230	0.08165	1	2R_8578994_8591230	0.000292904	1	2R_8578994_8591230	0.000765878	1	2R_5695264_5722331	3.18451	0.0718	2R_8445517_8479206	1.3104	0.9808	2R_8871833_8887397	0.731902	1	2R_8578994_8591230	0.786577	1
2R_5055299_5084905	0.118015	1	2R_5055299_5084905	0.00377791	1	2R_5055299_5084905	0.503506	1	2R_8190510_8207349	0.438576	1	2R_8190510_8207349	0.300354	1	2R_8190510_8207349	0.101682	1	2R_8591231_8612721	0.00739514	1	2R_8591231_8612721	0.0517573	1	2R_8591231_8612721	0.0253261	1	2R_5722332_5791385	3.23442	0.0649	2R_8479207_8494344	1.39987	0.9629	2R_8887398_8900163	0.86791	1	2R_8591231_8612721	1.00081	0.9993
2R_5084906_5107112	0.0979982	1	2R_5084906_5107112	0.0169418	1	2R_5084906_5107112	0.351001	1	2R_8207350_8232000	0.896249	0.9997	2R_8207350_8232000	0.194658	1	2R_8207350_8232000	0.00725374	1	2R_8612722_8624921	0.0124503	1	2R_8612722_8624921	0.0498077	1	2R_8612722_8624921	0.0151955	1	2R_5791386_5829188	3.93318	0.0162	2R_8494345_8512874	1.46239	0.9442	2R_8900164_8912037	0.56773	1	2R_8612722_8624921	0.849131	1
2R_5107113_5128046	0.141945	1	2R_5107113_5128046	0.000590858	1	2R_5107113_5128046	0.415751	1	2R_8232001_8252594	0.816089	1	2R_8232001_8252594	0.164498	1	2R_8232001_8252594	0.017775	1	2R_8624922_8638732	0.035652	1	2R_8624922_8638732	0.0328817	1	2R_8624922_8638732	0.00804882	1	2R_5829189_5866388	4.13543	0.0101	2R_8512875_8531992	1.24347	0.9888	2R_8912038_8924749	0.434558	1	2R_8624922_8638732	0.80637	1
2R_5128047_5149601	0.14848	1	2R_5128047_5149601	0.000117898	1	2R_5128047_5149601	0.409599	1	2R_8252595_8272465	0.852995	1	2R_8252595_8272465	0.254044	1	2R_8252595_8272465	0.0103979	1	2R_8638733_8658686	0.0832819	1	2R_8638733_8658686	0.000135457	1	2R_8638733_8658686	0.0154042	1	2R_5866389_5893342	3.76637	0.0225	2R_8531993_8548489	1.18332	0.9934	2R_8924750_8936085	-0.25	1.1	2R_8638733_8658686	0.80341	1
2R_5149602_5203291	0.159392	1	2R_5149602_5203291	0.000866167	1	2R_5149602_5203291	0.461737	1	2R_8272466_8288273	0.819538	1	2R_8272466_8288273	0.334372	1	2R_8272466_8288273	0.00494072	1	2R_8658687_8673171	0.0686151	1	2R_8658687_8673171	0.00534615	1	2R_8658687_8673171	0.0306522	1	2R_5893343_5915699	3.6461	0.0278	2R_8548490_8560737	1.16348	0.9948	2R_8936086_8948562	-0.25	1.1	2R_8658687_8673171	0.825498	1
2R_5203292_5224135	0.141404	1	2R_5203292_5224135	0.00206289	1	2R_5203292_5224135	0.380128	1	2R_8288274_8305931	0.711361	1	2R_8288274_8305931	0.382897	1	2R_8288274_8305931	0.0132113	1	2R_8673172_8698162	0.11741	1	2R_8673172_8698162	0.00217546	1	2R_8673172_8698162	0.0735782	1	2R_5915700_5947087	3.46876	0.0412	2R_8560738_8578993	1.12723	0.9965	2R_8948563_8975950	-0.25	1.1	2R_8673172_8698162	0.86221	1
2R_5224136_5251087	0.179629	1	2R_5224136_5251087	0.00446539	1	2R_5224136_5251087	0.42651	1	2R_8305932_8324672	0.645046	1	2R_8305932_8324672	0.384928	1	2R_8305932_8324672	0.0274276	1	2R_8698163_8717848	0.167657	1	2R_8698163_8717848	0.130262	1	2R_8698163_8717848	0.0874053	1	2R_5947088_5972881	3.60306	0.0312	2R_8578994_8591230	0.953259	0.9997	2R_8975951_9015956	-0.25	1.1	2R_8698163_8717848	0.864834	1
2R_5251088_5272735	0.184628	1	2R_5251088_5272735	0.0301582	1	2R_5251088_5272735	0.452101	1	2R_8324673_8339962	0.651848	1	2R_8324673_8339962	0.352863	1	2R_8324673_8339962	0.0351512	1	2R_8717849_8731892	0.161406	1	2R_8717849_8731892	0.151823	1	2R_8717849_8731892	0.0902298	1	2R_5972882_6005075	3.30266	0.057	2R_8591231_8612721	0.98043	0.9995	2R_9015957_9081147	-0.25	1.1	2R_8717849_8731892	0.86221	1
2R_5272736_5291968	0.117809	1	2R_5272736_5291968	0.0173266	1	2R_5272736_5291968	0.467842	1	2R_8339963_8358970	0.493164	1	2R_8339963_8358970	0.28765	1	2R_8339963_8358970	0.153451	1	2R_8731893_8759539	0.211257	1	2R_8731893_8759539	0.148478	1	2R_8731893_8759539	0.109858	1	2R_6005076_6051101	3.33049	0.054	2R_8612722_8624921	0.850384	0.9999	2R_9081148_9137135	-0.25	1.1	2R_8731893_8778499	-0.25	1.1
2R_5291969_5308496	0.136215	1	2R_5291969_5308496	0.0246135	1	2R_5291969_5308496	0.523607	1	2R_8358971_8376164	0.491012	1	2R_8358971_8376164	0.132845	1	2R_8358971_8376164	0.266421	1	2R_8759540_8778499	0.0974151	1	2R_8759540_8778499	0.235514	1	2R_8759540_8778499	0.110449	1	2R_6051102_6074958	3.31385	0.0559	2R_8624922_8638732	0.778051	1	2R_9137136_9150687	-0.25	1.1	2R_8778500_8790896	-0.25	1.1
2R_5308497_5329322	0.142652	1	2R_5308497_5329322	0.0144039	1	2R_5308497_5329322	0.451563	1	2R_8376165_8395730	0.42186	1	2R_8376165_8395730	0.00157107	1	2R_8376165_8395730	0.253392	1	2R_8778500_8790896	0.0364662	1	2R_8778500_8790896	0.246824	1	2R_8778500_8790896	0.0616348	1	2R_6074959_6087746	3.04181	0.0922	2R_8638733_8658686	0.899207	0.9998	2R_9150688_9166026	-0.25	1.1	2R_8790897_8811304	-0.25	1.1
2R_5329323_5345934	0.103328	1	2R_5329323_5345934	0.0062885	1	2R_5329323_5345934	0.167909	1	2R_8395731_8415337	0.0632289	1	2R_8395731_8415337	0.00992224	1	2R_8395731_8415337	0.365645	1	2R_8790897_8811304	0.000778767	1	2R_8790897_8811304	0.444127	1	2R_8790897_8811304	0.00490422	1	2R_6087747_6106641	2.89588	0.1247	2R_8658687_8673171	0.589166	1	2R_9166027_9179655	-0.25	1.1	2R_8811305_8842351	1.27588	0.9817
2R_5345935_5365843	0.088488	1	2R_5345935_5365843	0.011657	1	2R_5345935_5365843	0.0889093	1	2R_8415338_8430377	0.153213	1	2R_8415338_8430377	0.0708789	1	2R_8415338_8430377	0.311475	1	2R_8811305_8842351	0.037504	1	2R_8811305_8842351	0.680985	1	2R_8811305_8842351	0.0548311	1	2R_6106642_6138879	2.87405	0.1299	2R_8673172_8698162	0.643037	1	2R_9179656_9195175	-0.25	1.1	2R_8842352_8853702	1.18478	0.992
2R_5365844_5395537	0.145014	1	2R_5365844_5395537	0.0176038	1	2R_5365844_5395537	0.0787947	1	2R_8430378_8479206	0.0748813	1	2R_8430378_8479206	0.165838	1	2R_8430378_8479206	0.272824	1	2R_8842352_8853702	0.0521282	1	2R_8842352_8853702	0.693861	1	2R_8842352_8853702	0.0414862	1	2R_6138880_6150255	3.25156	0.0621	2R_8698163_8717848	0.526719	1	2R_9195176_9210749	-0.25	1.1	2R_8853703_8871832	1.36619	0.9633
2R_5395538_5422529	0.138814	1	2R_5395538_5422529	0.00285028	1	2R_5395538_5422529	0.0951235	1	2R_8479207_8494344	0.252624	1	2R_8479207_8494344	0.150879	1	2R_8479207_8494344	0.0175543	1	2R_8853703_8871832	0.039632	1	2R_8853703_8871832	0.786651	1	2R_8853703_8871832	0.05201	1	2R_6150256_6164935	3.05734	0.0898	2R_8717849_8731892	0.643037	1	2R_9210750_9243488	0.316012	1	2R_8871833_8887397	2.0605	0.5611
2R_5422530_5480092	0.138608	1	2R_5422530_5480092	0.0100273	1	2R_5422530_5480092	0.0863269	1	2R_8494345_8512874	0.327075	1	2R_8494345_8512874	0.0829029	1	2R_8494345_8512874	0.0110523	1	2R_8871833_8887397	0.0419118	1	2R_8871833_8887397	0.766937	1	2R_8871833_8887397	0.063427	1	2R_6164936_6184753	4.70558	0.0033	2R_8731893_8778499	-0.25	1.1	2R_9243489_9258041	0.223994	1	2R_8887398_8900163	1.8359	0.7264
2R_5480093_5506387	0.415735	1	2R_5480093_5506387	0.0229963	1	2R_5480093_5506387	0.486918	1	2R_8512875_8531992	0.335114	1	2R_8512875_8531992	0.0107227	1	2R_8512875_8531992	0.0447468	1	2R_8887398_8900163	0.0451878	1	2R_8887398_8900163	0.612682	1	2R_8887398_8900163	0.0405372	1	2R_6184754_6202707	4.6895	0.0034	2R_8778500_8790896	-0.25	1.1	2R_9258042_9269620	0.341979	1	2R_8900164_8912037	-0.25	1.1
2R_5506388_5530148	0.0877023	1	2R_5506388_5530148	0.0801538	1	2R_5506388_5530148	0.289666	1	2R_8531993_8548489	0.359404	1	2R_8531993_8548489	0.0059672	1	2R_8531993_8548489	0.0294936	1	2R_8900164_8912037	0.0449876	1	2R_8900164_8912037	0.612899	1	2R_8900164_8912037	0.040153	1	2R_6202708_6222404	4.85815	0.0024	2R_8790897_8811304	-0.25	1.1	2R_9269621_9283728	-0.25	1.1	2R_8912038_8924749	-0.25	1.1
2R_5530149_5556008	0.084539	1	2R_5530149_5556008	0.1953	1	2R_5530149_5556008	0.326713	1	2R_8548490_8560737	0.40964	1	2R_8548490_8560737	0.0745814	1	2R_8548490_8560737	0.0118406	1	2R_8912038_8924749	0.0287232	1	2R_8912038_8924749	0.556633	1	2R_8912038_8924749	0.0271127	1	2R_6222405_6238657	4.88454	0.0024	2R_8811305_8842351	0.884217	0.9998	2R_9283729_9321679	-0.25	1.1	2R_8924750_8936085	-0.25	1.1
2R_5556009_5583080	0.0705893	1	2R_5556009_5583080	0.213429	1	2R_5556009_5583080	0.269787	1	2R_8560738_8578993	0.452818	1	2R_8560738_8578993	0.0656298	1	2R_8560738_8578993	0.012945	1	2R_8924750_8936085	0.00516201	1	2R_8924750_8936085	0.309257	1	2R_8924750_8936085	0.00233244	1	2R_6238658_6253980	4.88458	0.0024	2R_8842352_8853702	0.722765	1	2R_9321680_9340267	-0.25	1.1	2R_8936086_8948562	-0.25	1.1
2R_5583081_5606149	0.0966059	1	2R_5583081_5606149	0.251362	1	2R_5583081_5606149	0.282114	1	2R_8578994_8591230	0.404561	1	2R_8578994_8591230	0.0591609	1	2R_8578994_8591230	0.0621259	1	2R_8936086_8948562	0.0116394	1	2R_8936086_8948562	0.162009	1	2R_8936086_8948562	0.000574714	1	2R_6253981_6265985	5.17687	0.0014	2R_8853703_8871832	-0.25	1.1	2R_9340268_9356565	0.253403	1	2R_8948563_8975950	-0.25	1.1
2R_5606150_5634023	0.0783647	1	2R_5606150_5634023	0.226092	1	2R_5606150_5634023	0.227569	1	2R_8591231_8612721	0.294047	1	2R_8591231_8612721	0.160057	1	2R_8591231_8612721	0.0561145	1	2R_8948563_8961695	0.00157739	1	2R_8948563_8961695	0.151176	1	2R_8948563_8961695	0.00611582	1	2R_6265986_6277807	4.34451	0.0061	2R_8871833_8887397	0.684648	1	2R_9356566_9370782	0.253791	1	2R_8975951_9015956	-0.25	1.1
2R_5634024_5652705	0.0821174	1	2R_5634024_5652705	0.152977	1	2R_5634024_5652705	0.276767	1	2R_8612722_8624921	0.23904	1	2R_8612722_8624921	0.143327	1	2R_8612722_8624921	0.0184241	1	2R_8961696_8990043	2.65064e-06	1	2R_8961696_8990043	0.292882	1	2R_8961696_8990043	0.00135774	1	2R_6277808_6290449	2.69907	0.1809	2R_8887398_8900163	0.490718	1	2R_9370783_9387734	0.270518	1	2R_9015957_9081147	-0.25	1.1
2R_5652706_5674603	0.196585	1	2R_5652706_5674603	0.348361	1	2R_5652706_5674603	0.406117	1	2R_8624922_8638732	0.311156	1	2R_8624922_8638732	0.106759	1	2R_8624922_8638732	0.00807383	1	2R_8990044_9002230	9.54137e-05	1	2R_8990044_9002230	0.257685	1	2R_8990044_9002230	0.000933086	1	2R_6290450_6303556	2.75971	0.1612	2R_8900164_8912037	-0.25	1.1	2R_9387735_9408338	-0.25	1.1	2R_9081148_9137135	-0.25	1.1
2R_5674604_5695263	0.0408261	1	2R_5674604_5695263	0.106358	1	2R_5674604_5695263	0.19009	1	2R_8638733_8658686	0.195653	1	2R_8638733_8658686	0.0793371	1	2R_8638733_8658686	0.0315614	1	2R_9002231_9015956	0.000391209	1	2R_9002231_9015956	0.295545	1	2R_9002231_9015956	4.71141e-05	1	2R_6303557_6330969	3.03726	0.0933	2R_8912038_8924749	-0.25	1.1	2R_9408339_9444650	-0.25	1.1	2R_9137136_9150687	-0.25	1.1
2R_5695264_5722331	0.0312011	1	2R_5695264_5722331	0.0416311	1	2R_5695264_5722331	0.151107	1	2R_8658687_8673171	0.149476	1	2R_8658687_8673171	0.0864256	1	2R_8658687_8673171	0.0152877	1	2R_9015957_9043191	0.0733997	1	2R_9015957_9043191	0.0435853	1	2R_9015957_9043191	0.00246441	1	2R_6330970_6345257	3.32523	0.0548	2R_8924750_8936085	-0.25	1.1	2R_9444651_9455751	0.329167	1	2R_9150688_9166026	-0.25	1.1
2R_5722332_5791385	0.0749503	1	2R_5722332_5791385	0.108645	1	2R_5722332_5791385	0.214635	1	2R_8673172_8698162	0.164913	1	2R_8673172_8698162	0.0893609	1	2R_8673172_8698162	0.0166371	1	2R_9043192_9059617	0.167992	1	2R_9043192_9059617	0.0057376	1	2R_9043192_9059617	0.0117321	1	2R_6345258_6365366	3.59887	0.0316	2R_8936086_8948562	-0.25	1.1	2R_9455752_9469283	0.280081	1	2R_9166027_9179655	-0.25	1.1
2R_5791386_5829188	0.0527119	1	2R_5791386_5829188	0.0772968	1	2R_5791386_5829188	0.160193	1	2R_8698163_8717848	0.333311	1	2R_8698163_8717848	0.961772	0.9991	2R_8698163_8717848	0.0283924	1	2R_9059618_9081147	0.182852	1	2R_9059618_9081147	0.042115	1	2R_9059618_9081147	0.0150988	1	2R_6365367_6386795	3.94725	0.0159	2R_8948563_8975950	-0.25	1.1	2R_9469284_9487235	0.357009	1	2R_9179656_9195175	-0.25	1.1
2R_5829189_5866388	0.00378958	1	2R_5829189_5866388	0.031405	1	2R_5829189_5866388	0.100335	1	2R_8717849_8731892	0.291892	1	2R_8717849_8731892	1.00708	0.9983	2R_8717849_8731892	0.0193986	1	2R_9081148_9097815	0.178678	1	2R_9081148_9097815	0.0577807	1	2R_9081148_9097815	0.0132155	1	2R_6386796_6416295	4.00206	0.0145	2R_8975951_9015956	-0.25	1.1	2R_9487236_9518212	0.420319	1	2R_9195176_9210749	-0.25	1.1
2R_5866389_5893342	0.0130385	1	2R_5866389_5893342	0.0114974	1	2R_5866389_5893342	0.0439418	1	2R_8731893_8759539	0.33053	1	2R_8731893_8759539	0.993418	0.9986	2R_8731893_8759539	0.0246014	1	2R_9097816_9120147	0.104751	1	2R_9097816_9120147	0.0926544	1	2R_9097816_9120147	0.00708701	1	2R_6416296_6440055	4.43753	0.0055	2R_9015957_9081147	-0.25	1.1	2R_9518213_9532994	-0.25	1.1	2R_9210750_9243488	-0.25	1.1
2R_5893343_5915699	0.0100528	1	2R_5893343_5915699	0.0128449	1	2R_5893343_5915699	0.0561054	1	2R_8759540_8778499	0.155243	1	2R_8759540_8778499	1.40474	0.9361	2R_8759540_8778499	0.0521648	1	2R_9120148_9137135	0.0582339	1	2R_9120148_9137135	0.0724602	1	2R_9120148_9137135	0.0378814	1	2R_6440056_6451708	4.36997	0.0058	2R_9081148_9137135	-0.25	1.1	2R_9532995_9548963	0.237194	1	2R_9243489_9258041	-0.25	1.1
2R_5915700_5947087	0.000311995	1	2R_5915700_5947087	0.00845736	1	2R_5915700_5947087	0.146112	1	2R_8778500_8790896	0.149022	1	2R_8778500_8790896	1.33766	0.9565	2R_8778500_8790896	0.0561389	1	2R_9137136_9150687	0.0571053	1	2R_9137136_9150687	0.0698598	1	2R_9137136_9150687	0.0397725	1	2R_6451709_6468983	4.21522	0.0085	2R_9137136_9150687	-0.25	1.1	2R_9548964_9564603	0.179619	1	2R_9258042_9269620	-0.25	1.1
2R_5947088_5972881	0.00616409	1	2R_5947088_5972881	0.00474407	1	2R_5947088_5972881	0.225938	1	2R_8790897_8811304	0.048382	1	2R_8790897_8811304	1.21415	0.9831	2R_8790897_8811304	0.0119563	1	2R_9150688_9166026	0.0394675	1	2R_9150688_9166026	0.0724145	1	2R_9150688_9166026	0.0500045	1	2R_6468984_6493354	3.02169	0.0956	2R_9150688_9166026	-0.25	1.1	2R_9564604_9578986	0.217575	1	2R_9269621_9283728	-0.25	1.1
2R_5972882_6005075	0.0171409	1	2R_5972882_6005075	0.0608689	1	2R_5972882_6005075	0.162919	1	2R_8811305_8842351	0.049962	1	2R_8811305_8842351	1.19353	0.986	2R_8811305_8842351	0.00247366	1	2R_9166027_9179655	0.0593363	1	2R_9166027_9179655	0.00690547	1	2R_9166027_9179655	0.0121654	1	2R_6493355_6509894	2.59754	0.2189	2R_9166027_9179655	-0.25	1.1	2R_9578987_9609327	0.192523	1	2R_9283729_9321679	-0.25	1.1
2R_6005076_6051101	0.00732421	1	2R_6005076_6051101	0.0234537	1	2R_6005076_6051101	0.118179	1	2R_8842352_8853702	0.0381516	1	2R_8842352_8853702	1.37704	0.9446	2R_8842352_8853702	0.00695801	1	2R_9179656_9195175	0.0420994	1	2R_9179656_9195175	0.0173317	1	2R_9179656_9195175	0.0258399	1	2R_6509895_6538943	2.76771	0.159	2R_9179656_9195175	-0.25	1.1	2R_9609328_9630692	0.19042	1	2R_9321680_9340267	-0.25	1.1
2R_6051102_6074958	0.0103213	1	2R_6051102_6074958	0.0565307	1	2R_6051102_6074958	0.118607	1	2R_8853703_8871832	0.164481	1	2R_8853703_8871832	1.42156	0.9293	2R_8853703_8871832	0.084002	1	2R_9195176_9210749	0.0407975	1	2R_9195176_9210749	0.0155778	1	2R_9195176_9210749	0.0279456	1	2R_6538944_6559027	2.75532	0.1628	2R_9195176_9210749	-0.25	1.1	2R_9630693_9644757	0.141223	1	2R_9340268_9356565	-0.25	1.1
2R_6074959_6087746	0.00188292	1	2R_6074959_6087746	0.00570723	1	2R_6074959_6087746	0.106263	1	2R_8871833_8887397	0.0770708	1	2R_8871833_8887397	1.45621	0.9135	2R_8871833_8887397	0.032285	1	2R_9210750_9227168	0.0411959	1	2R_9210750_9227168	0.0230091	1	2R_9210750_9227168	0.0158743	1	2R_6559028_6573832	2.40947	0.3049	2R_9210750_9243488	-0.25	1.1	2R_9644758_9673411	0.174633	1	2R_9356566_9370782	-0.25	1.1
2R_6087747_6106641	0.048391	1	2R_6087747_6106641	0.00833317	1	2R_6087747_6106641	0.21123	1	2R_8887398_8900163	0.0460454	1	2R_8887398_8900163	1.5194	0.8807	2R_8887398_8900163	0.0312033	1	2R_9227169_9243488	0.060416	1	2R_9227169_9243488	0.0150596	1	2R_9227169_9243488	0.00398147	1	2R_6573833_6588340	2.35514	0.3359	2R_9243489_9258041	-0.25	1.1	2R_9673412_9712699	0.174209	1	2R_9370783_9387734	-0.25	1.1
2R_6106642_6123133	0.0322667	1	2R_6106642_6123133	0.014623	1	2R_6106642_6123133	0.117297	1	2R_8900164_8912037	0.0460749	1	2R_8900164_8912037	1.48902	0.8978	2R_8900164_8912037	0.03123	1	2R_9243489_9258041	0.0120144	1	2R_9243489_9258041	0.0461965	1	2R_9243489_9258041	0.0915828	1	2R_6588341_6623249	2.40994	0.3048	2R_9258042_9269620	-0.25	1.1	2R_9712700_9727256	0.154934	1	2R_9387735_9408338	-0.25	1.1
2R_6123134_6150255	0.0651099	1	2R_6123134_6150255	0.0252846	1	2R_6123134_6150255	0.162944	1	2R_8912038_8924749	0.0531746	1	2R_8912038_8924749	1.52796	0.877	2R_8912038_8924749	0.026697	1	2R_9258042_9269620	0.0147268	1	2R_9258042_9269620	0.080978	1	2R_9258042_9269620	0.113088	1	2R_6623250_6638738	2.76576	0.1594	2R_9269621_9283728	-0.25	1.1	2R_9727257_9739718	0.0737054	1	2R_9408339_9444650	-0.25	1.1
2R_6150256_6164935	0.063134	1	2R_6150256_6164935	0.00937315	1	2R_6150256_6164935	0.15926	1	2R_8924750_8936085	0.0445554	1	2R_8924750_8936085	1.4388	0.9227	2R_8924750_8936085	1.21734e-05	1	2R_9269621_9283728	0.011231	1	2R_9269621_9283728	0.0576847	1	2R_9269621_9283728	0.0822459	1	2R_6638739_6652634	2.84089	0.1397	2R_9283729_9321679	-0.25	1.1	2R_9739719_9757680	0.163141	1	2R_9444651_9455751	-0.25	1.1
2R_6164936_6184753	0.00126697	1	2R_6164936_6184753	0.0121414	1	2R_6164936_6184753	0.0391773	1	2R_8936086_8948562	0.0205006	1	2R_8936086_8948562	1.26869	0.9736	2R_8936086_8948562	0.00897361	1	2R_9283729_9305676	0.0209117	1	2R_9283729_9305676	0.0454923	1	2R_9283729_9305676	0.0698509	1	2R_6652635_6666983	3.06991	0.0877	2R_9321680_9340267	-0.25	1.1	2R_9757681_9776371	0.174351	1	2R_9455752_9469283	-0.25	1.1
2R_6184754_6202707	0.000326229	1	2R_6184754_6202707	0.0230454	1	2R_6184754_6202707	0.0737633	1	2R_8948563_8961695	0.020259	1	2R_8948563_8961695	1.29044	0.9691	2R_8948563_8961695	0.00347878	1	2R_9305677_9340267	0.102817	1	2R_9305677_9340267	0.0199835	1	2R_9305677_9340267	0.00838077	1	2R_6666984_6679505	2.73082	0.1699	2R_9340268_9356565	-0.25	1.1	2R_9776372_9795932	0.197441	1	2R_9469284_9487235	-0.25	1.1
2R_6202708_6222404	0.00391809	1	2R_6202708_6222404	0.0293499	1	2R_6202708_6222404	0.106738	1	2R_8961696_8990043	0.0439167	1	2R_8961696_8990043	1.42013	0.9297	2R_8961696_8990043	0.00507782	1	2R_9340268_9356565	0.109759	1	2R_9340268_9356565	0.00754872	1	2R_9340268_9356565	0.00798578	1	2R_6679506_6696403	2.84166	0.1396	2R_9356566_9370782	-0.25	1.1	2R_9795933_9811931	0.160164	1	2R_9487236_9502632	-0.25	1.1
2R_6222405_6238657	0.0246229	1	2R_6222405_6238657	0.0803192	1	2R_6222405_6238657	0.180703	1	2R_8990044_9002230	0.0629606	1	2R_8990044_9002230	1.35851	0.9506	2R_8990044_9002230	0.011101	1	2R_9356566_9370782	0.0733848	1	2R_9356566_9370782	0.00202088	1	2R_9356566_9370782	1.05579e-05	1	2R_6696404_6717927	2.72236	0.1728	2R_9370783_9387734	-0.25	1.1	2R_9811932_9826698	0.209138	1	2R_9502633_9518212	-0.25	1.1
2R_6238658_6253980	0.0259913	1	2R_6238658_6253980	0.0494728	1	2R_6238658_6253980	0.168072	1	2R_9002231_9015956	0.0894872	1	2R_9002231_9015956	1.43228	0.9255	2R_9002231_9015956	0.0135236	1	2R_9370783_9387734	0.0469109	1	2R_9370783_9387734	0.0134849	1	2R_9370783_9387734	0.000289763	1	2R_6717928_6734257	3.41503	0.0448	2R_9387735_9408338	-0.25	1.1	2R_9826699_9846267	0.157117	1	2R_9518213_9532994	-0.25	1.1
2R_6253981_6265985	0.00798803	1	2R_6253981_6265985	0.0491451	1	2R_6253981_6265985	0.0855042	1	2R_9015957_9043191	0.211305	1	2R_9015957_9043191	0.949613	0.9992	2R_9015957_9043191	0.0349243	1	2R_9387735_9408338	0.0645639	1	2R_9387735_9408338	0.0375148	1	2R_9387735_9408338	0.000694999	1	2R_6734258_6746282	4.96214	0.0021	2R_9408339_9444650	-0.25	1.1	2R_9846268_9874100	0.0463238	1	2R_9532995_9548963	-0.25	1.1
2R_6265986_6277807	0.00527304	1	2R_6265986_6277807	0.0306914	1	2R_6265986_6277807	0.106538	1	2R_9043192_9059617	0.594807	1	2R_9043192_9059617	0.552889	1	2R_9043192_9059617	0.118115	1	2R_9408339_9419152	0.183702	1	2R_9408339_9419152	0.0249943	1	2R_9408339_9419152	0.0400937	1	2R_6746283_6758247	4.64051	0.0038	2R_9444651_9455751	-0.25	1.1	2R_9874101_9897642	0.0532162	1	2R_9548964_9564603	-0.25	1.1
2R_6277808_6290449	0.0252872	1	2R_6277808_6290449	0.0240774	1	2R_6277808_6290449	0.134371	1	2R_9059618_9081147	0.725052	1	2R_9059618_9081147	0.649557	1	2R_9059618_9081147	0.0962807	1	2R_9419153_9432030	0.360951	1	2R_9419153_9432030	3.81246e-05	1	2R_9419153_9432030	0.0698269	1	2R_6758248_6779460	4.55291	0.0043	2R_9455752_9469283	-0.25	1.1	2R_9897643_9917895	0.00713247	1	2R_9564604_9578986	-0.25	1.1
2R_6290450_6303556	0.013927	1	2R_6290450_6303556	0.00524163	1	2R_6290450_6303556	0.105856	1	2R_9081148_9097815	0.696773	1	2R_9081148_9097815	0.600887	1	2R_9081148_9097815	0.111545	1	2R_9432031_9444650	0.340896	1	2R_9432031_9444650	0.00193342	1	2R_9432031_9444650	0.0725612	1	2R_6779461_6795069	4.63234	0.0038	2R_9469284_9487235	-0.25	1.1	2R_9917896_9934611	0.0341817	1	2R_9578987_9609327	-0.25	1.1
2R_6303557_6330969	0.00885873	1	2R_6303557_6330969	0.0223022	1	2R_6303557_6330969	0.0935662	1	2R_9097816_9120147	0.636785	1	2R_9097816_9120147	0.691538	1	2R_9097816_9120147	0.0901882	1	2R_9444651_9455751	0.343198	1	2R_9444651_9455751	0.210186	1	2R_9444651_9455751	0.00378989	1	2R_6795070_6810079	4.37411	0.0058	2R_9487236_9502632	-0.25	1.1	2R_9934612_9953814	0.134985	1	2R_9609328_9630692	-0.25	1.1
2R_6330970_6345257	0.0273177	1	2R_6330970_6345257	0.03532	1	2R_6330970_6345257	0.146673	1	2R_9120148_9137135	0.452403	1	2R_9120148_9137135	0.755783	1	2R_9120148_9137135	0.0606518	1	2R_9455752_9469283	0.307999	1	2R_9455752_9469283	0.228564	1	2R_9455752_9469283	0.0198291	1	2R_6810080_6825159	4.21267	0.0087	2R_9502633_9518212	-0.25	1.1	2R_9953815_9967174	0.135963	1	2R_9630693_9644757	-0.25	1.1
2R_6345258_6365366	0.0168457	1	2R_6345258_6365366	0.00752113	1	2R_6345258_6365366	0.184044	1	2R_9137136_9150687	0.44953	1	2R_9137136_9150687	0.747569	1	2R_9137136_9150687	0.0588873	1	2R_9469284_9487235	0.28188	1	2R_9469284_9487235	0.188811	1	2R_9469284_9487235	0.0354327	1	2R_6825160_6845986	4.38941	0.0058	2R_9518213_9532994	-0.25	1.1	2R_9967175_9980174	0.145925	1	2R_9644758_9673411	0.726874	1
2R_6365367_6386795	0.00013111	1	2R_6365367_6386795	0.000413109	1	2R_6365367_6386795	0.103185	1	2R_9150688_9166026	0.356895	1	2R_9150688_9166026	0.783824	1	2R_9150688_9166026	0.0307659	1	2R_9487236_9502632	0.148228	1	2R_9487236_9502632	0.218555	1	2R_9487236_9502632	0.100906	1	2R_6845987_6859571	4.55404	0.0043	2R_9532995_9548963	-0.25	1.1	2R_9980175_10012845	0.116033	1	2R_9673412_9712699	-0.25	1.1
2R_6386796_6416295	3.49082e-05	1	2R_6386796_6416295	0.00236099	1	2R_6386796_6416295	0.118108	1	2R_9166027_9179655	0.338277	1	2R_9166027_9179655	0.456437	1	2R_9166027_9179655	0.0198477	1	2R_9502633_9518212	0.191592	1	2R_9502633_9518212	0.279262	1	2R_9502633_9518212	0.0604086	1	2R_6859572_6875462	5.38927	0.0007	2R_9548964_9564603	-0.25	1.1	2R_10012846_10028252	0.0871941	1	2R_9712700_9727256	-0.25	1.1
2R_6416296_6440055	0.00332864	1	2R_6416296_6440055	0.00369739	1	2R_6416296_6440055	0.0663863	1	2R_9179656_9195175	0.185288	1	2R_9179656_9195175	0.594276	1	2R_9179656_9195175	0.00177407	1	2R_9518213_9532994	0.433434	1	2R_9518213_9532994	0.229213	1	2R_9518213_9532994	2.24302e-05	1	2R_6875463_6892689	5.31327	0.0008	2R_9564604_9578986	-0.25	1.1	2R_10028253_10048547	0.0170816	1	2R_9727257_9739718	-0.25	1.1
2R_6440056_6451708	0.0192125	1	2R_6440056_6451708	0.0781631	1	2R_6440056_6451708	0.165755	1	2R_9195176_9210749	0.182602	1	2R_9195176_9210749	0.57712	1	2R_9195176_9210749	0.00135694	1	2R_9532995_9548963	0.31803	1	2R_9532995_9548963	0.206169	1	2R_9532995_9548963	0.00366363	1	2R_6892690_6921252	4.7179	0.0033	2R_9578987_9609327	-0.25	1.1	2R_10048548_10085771	0.175827	1	2R_9739719_9757680	0.00124437	1
2R_6451709_6468983	0.0435024	1	2R_6451709_6468983	0.0649946	1	2R_6451709_6468983	0.277416	1	2R_9210750_9227168	0.217536	1	2R_9210750_9227168	0.582853	1	2R_9210750_9227168	0.0104652	1	2R_9548964_9564603	0.335241	1	2R_9548964_9564603	0.245322	1	2R_9548964_9564603	4.58329e-05	1	2R_6921253_6935826	3.7838	0.0215	2R_9609328_9630692	-0.25	1.1	2R_10085772_10102804	0.15024	1	2R_9757681_9776371	0.00290396	1
2R_6468984_6493354	0.0916228	1	2R_6468984_6493354	0.0942534	1	2R_6468984_6493354	0.23636	1	2R_9227169_9243488	0.194134	1	2R_9227169_9243488	0.636904	1	2R_9227169_9243488	0.0443804	1	2R_9564604_9578986	0.329896	1	2R_9564604_9578986	0.2456	1	2R_9564604_9578986	6.38889e-05	1	2R_6935827_6951633	3.57822	0.0329	2R_9630693_9644757	0.263434	1	2R_10102805_10119486	0.145618	1	2R_9776372_9795932	0.00416867	1
2R_6493355_6509894	0.0263321	1	2R_6493355_6509894	0.0473174	1	2R_6493355_6509894	0.214971	1	2R_9243489_9258041	0.140559	1	2R_9243489_9258041	0.63755	1	2R_9243489_9258041	0.000978693	1	2R_9578987_9594361	0.177064	1	2R_9578987_9594361	0.0398376	1	2R_9578987_9594361	0.00155472	1	2R_6951634_6968637	2.79335	0.1523	2R_9644758_9673411	0.238652	1	2R_10119487_10147958	0.294968	1	2R_9795933_9811931	0.00985545	1
2R_6509895_6538943	0.0763883	1	2R_6509895_6538943	0.0781273	1	2R_6509895_6538943	0.355509	1	2R_9258042_9269620	0.117065	1	2R_9258042_9269620	0.854948	0.9999	2R_9258042_9269620	0.00015616	1	2R_9594362_9630692	0.0577243	1	2R_9594362_9630692	0.000361497	1	2R_9594362_9630692	0.0110446	1	2R_6968638_6986003	3.26145	0.0612	2R_9673412_9712699	0.325844	1	2R_10147959_10167595	0.154161	1	2R_9811932_9826698	0.010483	1
2R_6538944_6559027	0.0713784	1	2R_6538944_6559027	0.0636463	1	2R_6538944_6559027	0.397251	1	2R_9269621_9283728	0.0700644	1	2R_9269621_9283728	0.856514	0.9999	2R_9269621_9283728	5.90108e-05	1	2R_9630693_9644757	0.0311358	1	2R_9630693_9644757	0.0041317	1	2R_9630693_9644757	0.00234904	1	2R_6986004_7000471	3.17403	0.0735	2R_9712700_9727256	-0.25	1.1	2R_10167596_10186578	0.406756	1	2R_9826699_9846267	0.00678358	1
2R_6559028_6573832	0.025991	1	2R_6559028_6573832	0.003818	1	2R_6559028_6573832	0.309777	1	2R_9283729_9305676	0.0443251	1	2R_9283729_9305676	0.852768	0.9999	2R_9283729_9305676	2.36239e-05	1	2R_9644758_9657916	0.0445588	1	2R_9644758_9657916	0.0680518	1	2R_9644758_9657916	0.00968688	1	2R_7000472_7017907	3.68454	0.0259	2R_9727257_9739718	-0.25	1.1	2R_10186579_10203473	0.525997	1	2R_9846268_9874100	0.599324	1
2R_6573833_6588340	0.0141498	1	2R_6573833_6588340	0.0261288	1	2R_6573833_6588340	0.241262	1	2R_9305677_9340267	0.129619	1	2R_9305677_9340267	0.333263	1	2R_9305677_9340267	0.000237307	1	2R_9657917_9673411	0.0597017	1	2R_9657917_9673411	0.0794709	1	2R_9657917_9673411	0.00461296	1	2R_7017908_7028968	2.85995	0.134	2R_9739719_9757680	0.0836227	1	2R_10203474_10219907	0.442268	1	2R_9874101_9897642	0.612461	1
2R_6588341_6623249	0.0228027	1	2R_6588341_6623249	0.0503717	1	2R_6588341_6623249	0.274194	1	2R_9340268_9356565	0.14922	1	2R_9340268_9356565	0.365448	1	2R_9340268_9356565	9.61442e-05	1	2R_9673412_9692016	0.0738728	1	2R_9673412_9692016	0.0344229	1	2R_9673412_9692016	0.0148466	1	2R_7028969_7042740	3.38716	0.0476	2R_9757681_9776371	0.102686	1	2R_10219908_10237919	0.384639	1	2R_9897643_9917895	0.961973	0.9999
2R_6623250_6638738	0.0013172	1	2R_6623250_6638738	0.0203106	1	2R_6623250_6638738	0.0905525	1	2R_9356566_9370782	0.115429	1	2R_9356566_9370782	0.436497	1	2R_9356566_9370782	0.00256167	1	2R_9692017_9712699	0.0604062	1	2R_9692017_9712699	0.00591508	1	2R_9692017_9712699	0.00147511	1	2R_7042741_7054578	3.32932	0.0543	2R_9776372_9795932	0.119708	1	2R_10237920_10259151	0.454663	1	2R_9917896_9934611	0.991399	0.9994
2R_6638739_6652634	0.0121009	1	2R_6638739_6652634	0.0128757	1	2R_6638739_6652634	0.121477	1	2R_9370783_9387734	0.0346657	1	2R_9370783_9387734	0.597383	1	2R_9370783_9387734	0.0120178	1	2R_9712700_9727256	0.103919	1	2R_9712700_9727256	0.0155394	1	2R_9712700_9727256	0.0162357	1	2R_7054579_7067373	4.01511	0.0142	2R_9795933_9811931	0.110797	1	2R_10259152_10275309	0.326499	1	2R_9934612_9953814	0.855125	1
2R_6652635_6666983	0.00375992	1	2R_6652635_6666983	7.54399e-05	1	2R_6652635_6666983	0.126658	1	2R_9387735_9408338	0.0259361	1	2R_9387735_9408338	0.693731	1	2R_9387735_9408338	0.0200982	1	2R_9727257_9739718	0.143485	1	2R_9727257_9739718	0.111526	1	2R_9727257_9739718	0.0352252	1	2R_7067374_7078547	3.56325	0.0335	2R_9811932_9826698	0.108296	1	2R_10275310_10293297	0.426125	1	2R_9953815_9967174	0.778781	1
2R_6666984_6679505	0.00129263	1	2R_6666984_6679505	0.0562509	1	2R_6666984_6679505	0.176408	1	2R_9408339_9419152	0.0472625	1	2R_9408339_9419152	0.706952	1	2R_9408339_9419152	0.0151644	1	2R_9739719_9757680	0.274249	1	2R_9739719_9757680	0.0394723	1	2R_9739719_9757680	0.065124	1	2R_7078548_7096498	4.05294	0.0124	2R_9826699_9846267	0.0820645	1	2R_10293298_10309392	0.85229	1	2R_9967175_9980174	0.818391	1
2R_6679506_6696403	0.000436061	1	2R_6679506_6696403	0.0227467	1	2R_6679506_6696403	0.16228	1	2R_9419153_9432030	0.112274	1	2R_9419153_9432030	0.495381	1	2R_9419153_9432030	0.00527749	1	2R_9757681_9795932	0.391816	1	2R_9757681_9795932	0.011276	1	2R_9757681_9795932	0.104816	1	2R_7096499_7115442	4.0724	0.012	2R_9846268_9874100	0.104129	1	2R_10309393_10322165	0.871602	1	2R_9980175_10012845	0.338514	1
2R_6696404_6717927	0.000241541	1	2R_6696404_6717927	0.00236746	1	2R_6696404_6717927	0.178142	1	2R_9432031_9444650	0.0734183	1	2R_9432031_9444650	0.402809	1	2R_9432031_9444650	0.00211184	1	2R_9795933_9811931	0.22966	1	2R_9795933_9811931	0.202337	1	2R_9795933_9811931	0.00554632	1	2R_7115443_7127852	3.93321	0.0162	2R_9874101_9897642	0.104165	1	2R_10322166_10333605	0.853925	1	2R_10012846_10028252	0.111432	1
2R_6717928_6734257	0.0613177	1	2R_6717928_6734257	0.00645379	1	2R_6717928_6734257	0.28825	1	2R_9444651_9455751	0.182041	1	2R_9444651_9455751	0.141433	1	2R_9444651_9455751	0.0346519	1	2R_9811932_9826698	0.169641	1	2R_9811932_9826698	0.366532	1	2R_9811932_9826698	0.0182935	1	2R_7127853_7138978	4.73797	0.0032	2R_9897643_9917895	0.0311176	1	2R_10333606_10346434	0.825519	1	2R_10028253_10048547	0.150076	1
2R_6734258_6746282	0.031926	1	2R_6734258_6746282	0.00110803	1	2R_6734258_6746282	0.253119	1	2R_9455752_9469283	0.190598	1	2R_9455752_9469283	0.139293	1	2R_9455752_9469283	0.0434788	1	2R_9826699_9846267	0.0585199	1	2R_9826699_9846267	0.281653	1	2R_9826699_9846267	0.106671	1	2R_7138979_7153471	4.4804	0.0049	2R_9917896_9934611	0.0662126	1	2R_10346435_10368487	0.753606	1	2R_10048548_10085771	0.00163924	1
2R_6746283_6758247	0.0148818	1	2R_6746283_6758247	0.0122568	1	2R_6746283_6758247	0.169513	1	2R_9469284_9487235	0.25686	1	2R_9469284_9487235	0.109961	1	2R_9469284_9487235	0.0095576	1	2R_9846268_9874100	0.0492083	1	2R_9846268_9874100	0.252145	1	2R_9846268_9874100	0.104416	1	2R_7153472_7172721	5.34081	0.0008	2R_9934612_9953814	0.127826	1	2R_10368488_10386276	1.06419	0.9978	2R_10085772_10102804	0.0263413	1
2R_6758248_6779460	0.0099126	1	2R_6758248_6779460	0.00108109	1	2R_6758248_6779460	0.0489126	1	2R_9487236_9502632	0.154848	1	2R_9487236_9502632	0.119489	1	2R_9487236_9502632	0.0685504	1	2R_9874101_9897642	0.0300878	1	2R_9874101_9897642	0.208894	1	2R_9874101_9897642	0.159461	1	2R_7172722_7200767	5.3808	0.0007	2R_9953815_9967174	0.0950995	1	2R_10386277_10406982	1.0555	0.9981	2R_10102805_10119486	0.0157753	1
2R_6779461_6795069	0.0124525	1	2R_6779461_6795069	0.00018037	1	2R_6779461_6795069	0.0510228	1	2R_9502633_9518212	0.250989	1	2R_9502633_9518212	0.051979	1	2R_9502633_9518212	0.0555046	1	2R_9897643_9917895	0.00810572	1	2R_9897643_9917895	0.0082661	1	2R_9897643_9917895	0.00240751	1	2R_7200768_7219462	5.85909	0.0003	2R_9967175_9980174	0.103005	1	2R_10406983_10419507	0.989723	0.9993	2R_10119487_10147958	0.00613307	1
2R_6795070_6810079	0.0621239	1	2R_6795070_6810079	0.0270456	1	2R_6795070_6810079	0.0296302	1	2R_9518213_9532994	0.457012	1	2R_9518213_9532994	0.0780335	1	2R_9518213_9532994	0.00227817	1	2R_9917896_9934611	0.000575245	1	2R_9917896_9934611	0.0149057	1	2R_9917896_9934611	0.00921687	1	2R_7219463_7246508	7.03681	0	2R_9980175_10012845	0.0821739	1	2R_10419508_10430818	0.922208	0.9998	2R_10147959_10167595	0.0524572	1
2R_6810080_6825159	0.026992	1	2R_6810080_6825159	0.000100369	1	2R_6810080_6825159	0.064618	1	2R_9532995_9548963	0.281515	1	2R_9532995_9548963	0.113148	1	2R_9532995_9548963	0.0269906	1	2R_9934612_9953814	0.0347906	1	2R_9934612_9953814	0.029261	1	2R_9934612_9953814	0.101827	1	2R_7246509_7264992	5.74519	0.0004	2R_10012846_10028252	0.0150496	1	2R_10430819_10444430	0.780205	1	2R_10167596_10186578	0.000581329	1
2R_6825160_6845986	0.0365012	1	2R_6825160_6845986	0.00027815	1	2R_6825160_6845986	0.0320113	1	2R_9548964_9564603	0.160884	1	2R_9548964_9564603	0.153762	1	2R_9548964_9564603	0.0769752	1	2R_9953815_9967174	0.16134	1	2R_9953815_9967174	0.149085	1	2R_9953815_9967174	0.345948	1	2R_7264993_7281706	5.10155	0.0017	2R_10028253_10048547	0.0278139	1	2R_10444431_10459430	0.805374	1	2R_10186579_10203473	0.000164097	1
2R_6845987_6859571	0.0116859	1	2R_6845987_6859571	0.00109871	1	2R_6845987_6859571	0.0621681	1	2R_9564604_9578986	0.174613	1	2R_9564604_9578986	0.133819	1	2R_9564604_9578986	0.0889827	1	2R_9967175_9980174	0.0393115	1	2R_9967175_9980174	0.00120019	1	2R_9967175_9980174	0.149176	1	2R_7281707_7296233	3.88446	0.0176	2R_10048548_10085771	0.0267191	1	2R_10459431_10476037	0.703571	1	2R_10203474_10219907	0.000769537	1
2R_6859572_6875462	0.00900287	1	2R_6859572_6875462	0.0824025	1	2R_6859572_6875462	0.121052	1	2R_9578987_9594361	0.111473	1	2R_9578987_9594361	0.35512	1	2R_9578987_9594361	0.091597	1	2R_9980175_10012845	0.0142807	1	2R_9980175_10012845	0.00504606	1	2R_9980175_10012845	0.0693652	1	2R_7296234_7313943	3.45666	0.0423	2R_10085772_10102804	4.74428e-05	1	2R_10476038_10516679	0.340817	1	2R_10219908_10237919	0.0040706	1
2R_6875463_6892689	0.0248299	1	2R_6875463_6892689	0.138615	1	2R_6875463_6892689	0.149971	1	2R_9594362_9630692	0.002004	1	2R_9594362_9630692	0.670069	1	2R_9594362_9630692	0.162856	1	2R_10012846_10028252	0.00017456	1	2R_10012846_10028252	0.0092501	1	2R_10012846_10028252	0.033568	1	2R_7313944_7326279	3.76488	0.0226	2R_10102805_10119486	0.000152534	1	2R_10516680_10532197	0.323727	1	2R_10237920_10259151	0.000870242	1
2R_6892690_6921252	0.0421748	1	2R_6892690_6921252	0.155196	1	2R_6892690_6921252	0.127129	1	2R_9630693_9644757	0.00811998	1	2R_9630693_9644757	0.820068	1	2R_9630693_9644757	0.0574621	1	2R_10028253_10048547	0.000540433	1	2R_10028253_10048547	0.054186	1	2R_10028253_10048547	0.0290569	1	2R_7326280_7346935	3.88415	0.0176	2R_10119487_10147958	0.0320773	1	2R_10532198_10546891	0.307353	1	2R_10259152_10275309	0.00386296	1
2R_6921253_6935826	0.0118701	1	2R_6921253_6935826	0.111142	1	2R_6921253_6935826	0.16578	1	2R_9644758_9657916	0.024248	1	2R_9644758_9657916	1.15813	0.9897	2R_9644758_9657916	0.0711209	1	2R_10048548_10085771	0.000240954	1	2R_10048548_10085771	0.00987116	1	2R_10048548_10085771	0.00759406	1	2R_7346936_7368411	2.9883	0.1036	2R_10147959_10167595	0.0491857	1	2R_10546892_10577109	0.431055	1	2R_10275310_10293297	0.00365963	1
2R_6935827_6951633	0.0138672	1	2R_6935827_6951633	0.115333	1	2R_6935827_6951633	0.11679	1	2R_9657917_9673411	0.0759815	1	2R_9657917_9673411	1.08641	0.9953	2R_9657917_9673411	0.0324817	1	2R_10085772_10102804	0.0648889	1	2R_10085772_10102804	0.0432633	1	2R_10085772_10102804	0.131609	1	2R_7368412_7384924	3.27016	0.0602	2R_10167596_10186578	0.0471706	1	2R_10577110_10589468	0.311301	1	2R_10293298_10309392	0.0298745	1
2R_6951634_6968637	0.0396196	1	2R_6951634_6968637	0.215497	1	2R_6951634_6968637	0.12501	1	2R_9673412_9692016	0.0655315	1	2R_9673412_9692016	0.876999	0.9998	2R_9673412_9692016	0.0452923	1	2R_10102805_10119486	0.104341	1	2R_10102805_10119486	0.0503343	1	2R_10102805_10119486	0.182833	1	2R_7384925_7400293	2.59445	0.2204	2R_10186579_10203473	0.0751255	1	2R_10589469_10602655	0.00761412	1	2R_10309393_10322165	0.0337475	1
2R_6968638_6986003	0.0899388	1	2R_6968638_6986003	0.369281	1	2R_6968638_6986003	0.185641	1	2R_9692017_9712699	0.054532	1	2R_9692017_9712699	0.663176	1	2R_9692017_9712699	0.0611627	1	2R_10119487_10147958	0.0344081	1	2R_10119487_10147958	0.000251085	1	2R_10119487_10147958	0.0964324	1	2R_7400294_7417964	2.76476	0.1597	2R_10203474_10219907	0.0692992	1	2R_10602656_10615672	0.0196319	1	2R_10322166_10333605	0.0365125	1
2R_6986004_7000471	0.0228034	1	2R_6986004_7000471	0.261522	1	2R_6986004_7000471	0.0730124	1	2R_9712700_9727256	0.119667	1	2R_9712700_9727256	0.745003	1	2R_9712700_9727256	0.0331164	1	2R_10147959_10167595	0.0120564	1	2R_10147959_10167595	0.0803885	1	2R_10147959_10167595	0.134219	1	2R_7417965_7434392	2.50921	0.2558	2R_10219908_10237919	0.113643	1	2R_10615673_10626963	0.00538834	1	2R_10333606_10346434	0.0183315	1
2R_7000472_7017907	2.87171e-08	1	2R_7000472_7017907	0.109184	1	2R_7000472_7017907	0.0499822	1	2R_9727257_9739718	0.149715	1	2R_9727257_9739718	0.996217	0.9986	2R_9727257_9739718	0.00987908	1	2R_10167596_10186578	0.00788252	1	2R_10167596_10186578	0.0886725	1	2R_10167596_10186578	0.162972	1	2R_7434393_7449069	2.63137	0.2056	2R_10237920_10259151	0.110981	1	2R_10626964_10637631	0.068928	1	2R_10346435_10368487	0.016099	1
2R_7017908_7028968	0.00513856	1	2R_7017908_7028968	0.0765544	1	2R_7017908_7028968	0.0388618	1	2R_9739719_9757680	0.278482	1	2R_9739719_9757680	0.79126	1	2R_9739719_9757680	0.01028	1	2R_10186579_10203473	0.00467197	1	2R_10186579_10203473	0.0472659	1	2R_10186579_10203473	0.0955194	1	2R_7449070_7462607	2.10453	0.486	2R_10259152_10275309	0.0571603	1	2R_10637632_10657360	0.0302606	1	2R_10368488_10386276	0.00674995	1
2R_7028969_7042740	0.000437971	1	2R_7028969_7042740	0.109037	1	2R_7028969_7042740	0.0594319	1	2R_9757681_9795932	0.344429	1	2R_9757681_9795932	0.684909	1	2R_9757681_9795932	0.00731597	1	2R_10203474_10219907	0.0053755	1	2R_10203474_10219907	0.0293864	1	2R_10203474_10219907	0.0688097	1	2R_7462608_7484149	2.0184	0.55	2R_10275310_10293297	0.0240081	1	2R_10657361_10672690	0.0190135	1	2R_10386277_10406982	0.00969504	1
2R_7042741_7054578	0.0021255	1	2R_7042741_7054578	0.156051	1	2R_7042741_7054578	0.0502539	1	2R_9795933_9811931	0.165349	1	2R_9795933_9811931	0.280203	1	2R_9795933_9811931	0.0110901	1	2R_10219908_10237919	0.0226096	1	2R_10219908_10237919	0.0153576	1	2R_10219908_10237919	0.0371438	1	2R_7484150_7502524	3.10386	0.0833	2R_10293298_10309392	0.0264668	1	2R_10672691_10686486	0.0205194	1	2R_10406983_10419507	0.00279255	1
2R_7054579_7067373	0.000407812	1	2R_7054579_7067373	0.169491	1	2R_7054579_7067373	0.0692907	1	2R_9811932_9826698	0.188657	1	2R_9811932_9826698	0.197051	1	2R_9811932_9826698	0.0198405	1	2R_10237920_10259151	0.00718159	1	2R_10237920_10259151	0.0239582	1	2R_10237920_10259151	0.0476944	1	2R_7502525_7519873	3.1759	0.0732	2R_10309393_10322165	0.0230426	1	2R_10686487_10698191	0.0138287	1	2R_10419508_10430818	5.97212e-07	1
2R_7067374_7078547	3.60586e-05	1	2R_7067374_7078547	0.149052	1	2R_7067374_7078547	0.0526001	1	2R_9826699_9846267	0.0752201	1	2R_9826699_9846267	0.248029	1	2R_9826699_9846267	0.098902	1	2R_10259152_10275309	0.0127758	1	2R_10259152_10275309	0.0283621	1	2R_10259152_10275309	0.0541934	1	2R_7519874_7539776	3.70984	0.0245	2R_10322166_10333605	0.0140026	1	2R_10698192_10708783	0.0864535	1	2R_10430819_10444430	0.00294093	1
2R_7078548_7096498	0.000236697	1	2R_7078548_7096498	0.128265	1	2R_7078548_7096498	0.0731194	1	2R_9846268_9874100	0.0564046	1	2R_9846268_9874100	0.292078	1	2R_9846268_9874100	0.117216	1	2R_10275310_10293297	0.00196151	1	2R_10275310_10293297	0.204735	1	2R_10275310_10293297	0.210948	1	2R_7539777_7555220	3.39431	0.0471	2R_10333606_10346434	0.0169356	1	2R_10708784_10720255	0.0878322	1	2R_10444431_10459430	0.0270971	1
2R_7096499_7115442	0.00631356	1	2R_7096499_7115442	0.0383464	1	2R_7096499_7115442	0.042147	1	2R_9874101_9897642	0.0785024	1	2R_9874101_9897642	0.303734	1	2R_9874101_9897642	0.0862586	1	2R_10293298_10322165	0.000483047	1	2R_10293298_10322165	0.464828	1	2R_10293298_10322165	0.197677	1	2R_7555221_7569241	2.86763	0.1323	2R_10346435_10368487	0.0349667	1	2R_10720256_10756910	0.0910712	1	2R_10459431_10476037	0.0132855	1
2R_7115443_7127852	0.000359275	1	2R_7115443_7127852	0.107945	1	2R_7115443_7127852	0.032527	1	2R_9897643_9917895	0.0809576	1	2R_9897643_9917895	0.694459	1	2R_9897643_9917895	0.0171571	1	2R_10322166_10333605	0.00653486	1	2R_10322166_10333605	0.274529	1	2R_10322166_10333605	0.133813	1	2R_7569242_7585727	3.04597	0.0915	2R_10368488_10386276	0.0594323	1	2R_10756911_10786161	0.065141	1	2R_10476038_10516679	0.411513	1
2R_7127853_7138978	0.00607244	1	2R_7127853_7138978	0.0513583	1	2R_7127853_7138978	0.0342698	1	2R_9917896_9934611	0.0841904	1	2R_9917896_9934611	0.78307	1	2R_9917896_9934611	0.0207651	1	2R_10333606_10368487	0.0138667	1	2R_10333606_10368487	0.25392	1	2R_10333606_10368487	0.0955146	1	2R_7585728_7599382	2.73237	0.1697	2R_10386277_10406982	0.05581	1	2R_10786162_10800528	0.00741778	1	2R_10516680_10532197	0.35642	1
2R_7138979_7153471	0.00110053	1	2R_7138979_7153471	0.0558543	1	2R_7138979_7153471	0.0732481	1	2R_9934612_9953814	0.120481	1	2R_9934612_9953814	0.737547	1	2R_9934612_9953814	0.0206319	1	2R_10368488_10386276	0.00260187	1	2R_10368488_10386276	0.209351	1	2R_10368488_10386276	0.128012	1	2R_7599383_7619037	1.60051	0.8425	2R_10406983_10419507	0.0614888	1	2R_10800529_10811486	0.0357958	1	2R_10532198_10546891	0.346667	1
2R_7153472_7172721	0.0178276	1	2R_7153472_7172721	0.134947	1	2R_7153472_7172721	0.125412	1	2R_9953815_9967174	0.0578253	1	2R_9953815_9967174	0.796943	1	2R_9953815_9967174	0.0154459	1	2R_10386277_10406982	0.00274257	1	2R_10386277_10406982	0.193421	1	2R_10386277_10406982	0.17411	1	2R_7619038_7634322	1.75061	0.7424	2R_10419508_10430818	0.0519943	1	2R_10811487_10822946	0.0202557	1	2R_10546892_10577109	0.437573	1
2R_7172722_7200767	0.0273663	1	2R_7172722_7200767	0.140278	1	2R_7172722_7200767	0.128764	1	2R_9967175_9980174	0.0221035	1	2R_9967175_9980174	0.479131	1	2R_9967175_9980174	0.0619856	1	2R_10406983_10430818	0.0125233	1	2R_10406983_10430818	0.123219	1	2R_10406983_10430818	0.0187655	1	2R_7634323_7651661	1.85343	0.6666	2R_10430819_10444430	0.0695683	1	2R_10822947_10838925	0.0182937	1	2R_10577110_10589468	0.405275	1
2R_7200768_7219462	0.0576662	1	2R_7200768_7219462	0.201883	1	2R_7200768_7219462	0.208808	1	2R_9980175_10012845	0.044761	1	2R_9980175_10012845	0.367326	1	2R_9980175_10012845	0.0588103	1	2R_10430819_10444430	0.0103726	1	2R_10430819_10444430	0.141355	1	2R_10430819_10444430	0.024994	1	2R_7651662_7669149	1.72948	0.7582	2R_10444431_10459430	0.0647446	1	2R_10838926_10851449	0.0113026	1	2R_10589469_10602655	0.774859	1
2R_7219463_7246508	0.0101281	1	2R_7219463_7246508	0.0747671	1	2R_7219463_7246508	0.0705741	1	2R_10012846_10028252	0.0944582	1	2R_10012846_10028252	0.329783	1	2R_10012846_10028252	0.0299077	1	2R_10444431_10459430	0.0313062	1	2R_10444431_10459430	0.104502	1	2R_10444431_10459430	6.11024e-05	1	2R_7669150_7684528	1.70362	0.7764	2R_10459431_10476037	0.0215715	1	2R_10851450_10864483	0.0229971	1	2R_10602656_10615672	0.834741	1
2R_7246509_7264992	0.00185824	1	2R_7246509_7264992	0.121275	1	2R_7246509_7264992	0.0795564	1	2R_10028253_10048547	0.152477	1	2R_10028253_10048547	0.196972	1	2R_10028253_10048547	0.0243533	1	2R_10459431_10476037	0.0250378	1	2R_10459431_10476037	0.0203766	1	2R_10459431_10476037	0.000520981	1	2R_7684529_7703263	2.09267	0.4956	2R_10476038_10516679	0.000124771	1	2R_10864484_10879722	0.044812	1	2R_10615673_10626963	0.774859	1
2R_7264993_7281706	6.26669e-05	1	2R_7264993_7281706	0.154619	1	2R_7264993_7281706	0.0898288	1	2R_10048548_10085771	0.0518433	1	2R_10048548_10085771	0.335428	1	2R_10048548_10085771	0.0373265	1	2R_10476038_10500093	0.0645081	1	2R_10476038_10500093	0.125652	1	2R_10476038_10500093	0.0247602	1	2R_7703264_7722133	2.13785	0.4658	2R_10516680_10532197	0.00145035	1	2R_10879723_10894291	0.13688	1	2R_10626964_10637631	0.185845	1
2R_7281707_7296233	0.0088465	1	2R_7281707_7296233	0.0861872	1	2R_7281707_7296233	0.0378425	1	2R_10085772_10102804	0.00296609	1	2R_10085772_10102804	0.497643	1	2R_10085772_10102804	0.0388311	1	2R_10500094_10516679	0.0178106	1	2R_10500094_10516679	0.021556	1	2R_10500094_10516679	0.000237586	1	2R_7722134_7748695	2.08609	0.4994	2R_10532198_10546891	0.00204855	1	2R_10894292_10916837	0.0706354	1	2R_10637632_10657360	0.211785	1
2R_7296234_7313943	0.000624883	1	2R_7296234_7313943	0.165013	1	2R_7296234_7313943	0.0268799	1	2R_10102805_10119486	0.00052641	1	2R_10102805_10119486	0.449055	1	2R_10102805_10119486	0.0648776	1	2R_10516680_10532197	0.0240457	1	2R_10516680_10532197	0.0289245	1	2R_10516680_10532197	0.0288084	1	2R_7748696_7771985	0.798292	0.9998	2R_10546892_10577109	0.000647898	1	2R_10916838_10932475	0.0721847	1	2R_10657361_10672690	0.234362	1
2R_7313944_7326279	0.00281288	1	2R_7313944_7326279	0.0889695	1	2R_7313944_7326279	0.0178337	1	2R_10119487_10147958	0.0396577	1	2R_10119487_10147958	0.510874	1	2R_10119487_10147958	0.00958007	1	2R_10532198_10546891	0.0171178	1	2R_10532198_10546891	0.0353425	1	2R_10532198_10546891	0.0288734	1	2R_7771986_7797159	0.0212211	1	2R_10577110_10589468	4.12651e-05	1	2R_10932476_10946642	0.0851477	1	2R_10672691_10686486	0.227266	1
2R_7326280_7346935	0.016833	1	2R_7326280_7346935	0.0645947	1	2R_7326280_7346935	0.000476228	1	2R_10147959_10167595	0.0301632	1	2R_10147959_10167595	0.274395	1	2R_10147959_10167595	0.0506569	1	2R_10546892_10577109	0.00107063	1	2R_10546892_10577109	0.0371332	1	2R_10546892_10577109	0.00338682	1	2R_7797160_7813918	0.0953392	1	2R_10589469_10602655	0.0239573	1	2R_10946643_10960711	0.0999827	1	2R_10686487_10698191	0.227327	1
2R_7346936_7368411	0.00166648	1	2R_7346936_7368411	0.00794791	1	2R_7346936_7368411	0.000276566	1	2R_10167596_10186578	0.0285763	1	2R_10167596_10186578	0.291563	1	2R_10167596_10186578	0.0735729	1	2R_10577110_10589468	2.68264e-05	1	2R_10577110_10589468	0.0210975	1	2R_10577110_10589468	0.000454207	1	2R_7813919_7830537	0.153006	1	2R_10602656_10615672	0.0284083	1	2R_10960712_10983395	0.132427	1	2R_10698192_10708783	0.198842	1
2R_7368412_7384924	0.00645074	1	2R_7368412_7384924	0.0141803	1	2R_7368412_7384924	7.03286e-05	1	2R_10186579_10203473	0.00207309	1	2R_10186579_10203473	0.333345	1	2R_10186579_10203473	0.230938	1	2R_10589469_10602655	7.77128e-05	1	2R_10589469_10602655	0.00113949	1	2R_10589469_10602655	0.00587951	1	2R_7830538_7848832	0.121049	1	2R_10615673_10626963	0.0448193	1	2R_10983396_10998339	0.121578	1	2R_10708784_10720255	0.254674	1
2R_7384925_7400293	0.00288536	1	2R_7384925_7400293	0.0614999	1	2R_7384925_7400293	0.001585	1	2R_10203474_10219907	0.00556111	1	2R_10203474_10219907	0.317291	1	2R_10203474_10219907	0.203188	1	2R_10602656_10615672	0.000138731	1	2R_10602656_10615672	0.0297538	1	2R_10602656_10615672	0.00277442	1	2R_7848833_7878994	0.0484779	1	2R_10626964_10637631	0.0502114	1	2R_10998340_11029049	0.126942	1	2R_10720256_10756910	0.248977	1
2R_7400294_7417964	0.000274995	1	2R_7400294_7417964	0.170073	1	2R_7400294_7417964	0.000648683	1	2R_10219908_10237919	0.0190895	1	2R_10219908_10237919	0.365455	1	2R_10219908_10237919	0.184276	1	2R_10615673_10626963	1.60177e-05	1	2R_10615673_10626963	0.0336875	1	2R_10615673_10626963	0.0021149	1	2R_7878995_7893629	0.103174	1	2R_10637632_10657360	0.0116238	1	2R_11029050_11043900	0.119419	1	2R_10756911_10786161	0.247957	1
2R_7417965_7434392	0.00651672	1	2R_7417965_7434392	0.102198	1	2R_7417965_7434392	0.00102122	1	2R_10237920_10259151	0.00763017	1	2R_10237920_10259151	0.320343	1	2R_10237920_10259151	0.175146	1	2R_10626964_10637631	0.000914621	1	2R_10626964_10637631	0.0356434	1	2R_10626964_10637631	7.10266e-05	1	2R_7893630_7907677	0.102001	1	2R_10657361_10672690	0.0461623	1	2R_11043901_11057649	0.129564	1	2R_10786162_10800528	0.914948	0.9999
2R_7434393_7449069	0.00351403	1	2R_7434393_7449069	0.0786954	1	2R_7434393_7449069	8.93362e-07	1	2R_10259152_10275309	0.0261331	1	2R_10259152_10275309	0.241702	1	2R_10259152_10275309	0.104001	1	2R_10637632_10657360	1.19499e-05	1	2R_10637632_10657360	0.0197873	1	2R_10637632_10657360	0.00128502	1	2R_7907678_7926440	0.0922789	1	2R_10672691_10686486	0.047681	1	2R_11057650_11070195	0.183906	1	2R_10800529_10811486	0.354579	1
2R_7449070_7462607	0.00503863	1	2R_7449070_7462607	0.0587977	1	2R_7449070_7462607	0.00115415	1	2R_10275310_10293297	0.00438738	1	2R_10275310_10293297	0.111485	1	2R_10275310_10293297	0.297503	1	2R_10657361_10672690	0.00102324	1	2R_10657361_10672690	0.00134628	1	2R_10657361_10672690	0.0147722	1	2R_7926441_7943012	0.0703243	1	2R_10686487_10698191	0.0489767	1	2R_11070196_11083570	0.236202	1	2R_10811487_10822946	0.348258	1
2R_7462608_7484149	0.0102743	1	2R_7462608_7484149	0.0298966	1	2R_7462608_7484149	0.000191988	1	2R_10293298_10322165	0.00357443	1	2R_10293298_10322165	0.0391229	1	2R_10293298_10322165	0.196092	1	2R_10672691_10720255	0.00326289	1	2R_10672691_10720255	0.000547786	1	2R_10672691_10720255	0.00287221	1	2R_7943013_7955576	0.0340333	1	2R_10698192_10708783	0.0484416	1	2R_11083571_11105811	0.119419	1	2R_10822947_10838925	0.612279	1
2R_7484150_7502524	0.0192385	1	2R_7484150_7502524	0.0330476	1	2R_7484150_7502524	0.00862579	1	2R_10322166_10333605	2.06298e-05	1	2R_10322166_10333605	0.0727754	1	2R_10322166_10333605	0.163947	1	2R_10720256_10734012	1.85359e-05	1	2R_10720256_10734012	0.0136422	1	2R_10720256_10734012	0.000463331	1	2R_7955577_7972821	0.0415021	1	2R_10708784_10720255	0.0576397	1	2R_11105812_11126122	0.124703	1	2R_10838926_10851449	0.605931	1
2R_7502525_7519873	0.0308946	1	2R_7502525_7519873	0.0146116	1	2R_7502525_7519873	0.00785802	1	2R_10333606_10368487	0.000104999	1	2R_10333606_10368487	0.101927	1	2R_10333606_10368487	0.110055	1	2R_10734013_10756910	0.000906041	1	2R_10734013_10756910	0.0614416	1	2R_10734013_10756910	8.80354e-05	1	2R_7972822_7992400	0.111499	1	2R_10720256_10756910	0.0484416	1	2R_11126123_11145768	0.134976	1	2R_10851450_10864483	0.56203	1
2R_7519874_7539776	0.0272849	1	2R_7519874_7539776	0.00162057	1	2R_7519874_7539776	0.00196127	1	2R_10368488_10386276	0.00459256	1	2R_10368488_10386276	0.119713	1	2R_10368488_10386276	0.14416	1	2R_10756911_10800528	0.00569087	1	2R_10756911_10800528	0.120667	1	2R_10756911_10800528	7.32003e-08	1	2R_7992401_8009504	3.42544	0.0441	2R_10756911_10786161	0.0414903	1	2R_11145769_11166870	0.12494	1	2R_10864484_10879722	0.505697	1
2R_7539777_7555220	0.079268	1	2R_7539777_7555220	0.00734601	1	2R_7539777_7555220	0.0447906	1	2R_10386277_10406982	0.0193877	1	2R_10386277_10406982	0.120938	1	2R_10386277_10406982	0.163007	1	2R_10800529_10811486	0.00496215	1	2R_10800529_10811486	0.140508	1	2R_10800529_10811486	0.000863812	1	2R_8009505_8027681	4.4624	0.0051	2R_10786162_10800528	0.100104	1	2R_11166871_11181235	0.251758	1	2R_10879723_10894291	0.0898589	1
2R_7555221_7569241	0.0488609	1	2R_7555221_7569241	0.00394433	1	2R_7555221_7569241	0.0188544	1	2R_10406983_10430818	0.00180444	1	2R_10406983_10430818	0.263445	1	2R_10406983_10430818	0.0640748	1	2R_10811487_10822946	0.00726726	1	2R_10811487_10822946	0.159059	1	2R_10811487_10822946	3.95146e-07	1	2R_8027682_8057569	4.76321	0.0027	2R_10800529_10811486	0.0745007	1	2R_11181236_11197591	0.301829	1	2R_10894292_10916837	0.638641	1
2R_7569242_7585727	0.066458	1	2R_7569242_7585727	0.00543294	1	2R_7569242_7585727	0.0255769	1	2R_10430819_10444430	0.00308115	1	2R_10430819_10444430	0.195576	1	2R_10430819_10444430	0.0755386	1	2R_10822947_10838925	2.10933e-05	1	2R_10822947_10838925	0.180245	1	2R_10822947_10838925	0.00805815	1	2R_8057570_8083757	4.98031	0.002	2R_10811487_10822946	0.148923	1	2R_11197592_11218030	0.20306	1	2R_10916838_10932475	0.603507	1
2R_7585728_7599382	0.0475424	1	2R_7585728_7599382	0.00570541	1	2R_7585728_7599382	0.0374837	1	2R_10444431_10459430	0.00289509	1	2R_10444431_10459430	0.228811	1	2R_10444431_10459430	0.161691	1	2R_10838926_10851449	0.0110534	1	2R_10838926_10851449	0.189756	1	2R_10838926_10851449	0.00412686	1	2R_8083758_8098305	5.40282	0.0007	2R_10822947_10838925	0.066571	1	2R_11218031_11242219	0.230043	1	2R_10932476_10946642	0.488467	1
2R_7599383_7619037	0.0340996	1	2R_7599383_7619037	0.0576437	1	2R_7599383_7619037	0.0054318	1	2R_10459431_10476037	0.0115739	1	2R_10459431_10476037	0.503717	1	2R_10459431_10476037	0.131527	1	2R_10851450_10864483	0.0268213	1	2R_10851450_10864483	0.136265	1	2R_10851450_10864483	0.0018022	1	2R_8098306_8109961	5.80506	0.0004	2R_10838926_10851449	0.0947345	1	2R_11242220_11264115	0.215457	1	2R_10946643_10960711	0.0269091	1
2R_7619038_7634322	0.0110745	1	2R_7619038_7634322	0.0954803	1	2R_7619038_7634322	0.000196515	1	2R_10476038_10500093	0.00374047	1	2R_10476038_10500093	0.303976	1	2R_10476038_10500093	0.0497817	1	2R_10864484_10879722	0.0167961	1	2R_10864484_10879722	0.0985	1	2R_10864484_10879722	0.00752082	1	2R_8109962_8120643	5.38671	0.0007	2R_10851450_10864483	0.241205	1	2R_11264116_11286758	0.231973	1	2R_10960712_10983395	0.033658	1
2R_7634323_7651661	0.00456082	1	2R_7634323_7651661	0.102317	1	2R_7634323_7651661	0.00157537	1	2R_10500094_10516679	0.00204938	1	2R_10500094_10516679	0.521871	1	2R_10500094_10516679	0.0438696	1	2R_10879723_10894291	0.0154223	1	2R_10879723_10894291	0.0925494	1	2R_10879723_10894291	0.00701878	1	2R_8120644_8131889	3.92587	0.0164	2R_10864484_10879722	0.234291	1	2R_11286759_11300824	0.192478	1	2R_10983396_10998339	0.047024	1
2R_7651662_7669149	0.000297071	1	2R_7651662_7669149	0.0915129	1	2R_7651662_7669149	0.0102575	1	2R_10516680_10532197	0.000152855	1	2R_10516680_10532197	0.808576	1	2R_10516680_10532197	0.0735198	1	2R_10894292_10916837	0.0228349	1	2R_10894292_10916837	0.112067	1	2R_10894292_10916837	0.00468685	1	2R_8131890_8145567	3.2723	0.0601	2R_10879723_10894291	0.107293	1	2R_11300825_11317708	0.182922	1	2R_10998340_11029049	0.0403011	1
2R_7669150_7684528	0.00150845	1	2R_7669150_7684528	0.0540784	1	2R_7669150_7684528	0.00777775	1	2R_10532198_10546891	0.00316411	1	2R_10532198_10546891	0.867684	0.9999	2R_10532198_10546891	0.0237557	1	2R_10916838_10932475	0.115343	1	2R_10916838_10932475	0.192583	1	2R_10916838_10932475	0.0409625	1	2R_8145568_8160573	0.204493	1	2R_10894292_10916837	0.24615	1	2R_11317709_11332067	0.0978842	1	2R_11029050_11043900	0.0504814	1
2R_7684529_7703263	0.0104807	1	2R_7684529_7703263	0.058994	1	2R_7684529_7703263	0.000291797	1	2R_10546892_10577109	0.000127738	1	2R_10546892_10577109	0.797298	1	2R_10546892_10577109	0.0581878	1	2R_10932476_10946642	0.0547604	1	2R_10932476_10946642	0.162472	1	2R_10932476_10946642	0.0062319	1	2R_8160574_8175169	0.0915408	1	2R_10916838_10932475	0.240163	1	2R_11332068_11349683	0.0940412	1	2R_11043901_11057649	0.0736243	1
2R_7703264_7722133	0.106687	1	2R_7703264_7722133	0.00344615	1	2R_7703264_7722133	0.016361	1	2R_10577110_10589468	0.0239149	1	2R_10577110_10589468	0.712482	1	2R_10577110_10589468	0.0423957	1	2R_10946643_10960711	0.0319769	1	2R_10946643_10960711	0.137213	1	2R_10946643_10960711	0.00539235	1	2R_8175170_8190509	0.143617	1	2R_10932476_10946642	0.220305	1	2R_11349684_11389841	0.0463954	1	2R_11057650_11070195	0.0494854	1
2R_7722134_7748695	0.0691224	1	2R_7722134_7748695	0.00988882	1	2R_7722134_7748695	0.00235563	1	2R_10589469_10602655	0.0081107	1	2R_10589469_10602655	0.721675	1	2R_10589469_10602655	0.0752337	1	2R_10960712_10983395	0.0181149	1	2R_10960712_10983395	0.12066	1	2R_10960712_10983395	0.00328917	1	2R_8190510_8207349	0.0886353	1	2R_10946643_10960711	0.179966	1	2R_11389842_11407423	0.0478917	1	2R_11070196_11083570	0.0519238	1
2R_7748696_7771985	0.0451837	1	2R_7748696_7771985	7.43429e-05	1	2R_7748696_7771985	0.000456188	1	2R_10602656_10615672	0.0121358	1	2R_10602656_10615672	0.968169	0.999	2R_10602656_10615672	0.0510264	1	2R_10983396_10998339	0.036159	1	2R_10983396_10998339	0.00234459	1	2R_10983396_10998339	0.0364408	1	2R_8207350_8232000	0.0903015	1	2R_10960712_10983395	0.125618	1	2R_11407424_11426016	0.0463954	1	2R_11083571_11105811	0.0476753	1
2R_7771986_7797159	0.0988586	1	2R_7771986_7797159	0.120684	1	2R_7771986_7797159	0.0162074	1	2R_10615673_10626963	0.0226097	1	2R_10615673_10626963	0.9849	0.9987	2R_10615673_10626963	0.0129413	1	2R_10998340_11029049	0.0305898	1	2R_10998340_11029049	0.00606805	1	2R_10998340_11029049	0.0265823	1	2R_8232001_8252594	0.0928654	1	2R_10983396_10998339	0.0478477	1	2R_11426017_11446395	0.0335308	1	2R_11105812_11126122	0.059587	1
2R_7797160_7813918	0.115277	1	2R_7797160_7813918	0.134616	1	2R_7797160_7813918	0.0168852	1	2R_10626964_10637631	0.030447	1	2R_10626964_10637631	0.861638	0.9999	2R_10626964_10637631	0.00758337	1	2R_11029050_11043900	0.0245909	1	2R_11029050_11043900	0.0104184	1	2R_11029050_11043900	0.0292308	1	2R_8252595_8272465	0.0936981	1	2R_10998340_11029049	0.0386653	1	2R_11446396_11464710	0.0224915	1	2R_11126123_11145768	0.0496572	1
2R_7813919_7830537	0.104948	1	2R_7813919_7830537	0.101828	1	2R_7813919_7830537	0.0134916	1	2R_10637632_10657360	0.030765	1	2R_10637632_10657360	0.865004	0.9999	2R_10637632_10657360	0.0135431	1	2R_11043901_11057649	0.0199984	1	2R_11043901_11057649	0.00549197	1	2R_11043901_11057649	0.0235979	1	2R_8272466_8288273	0.0732244	1	2R_11029050_11043900	0.0196471	1	2R_11464711_11480088	-0.25	1.1	2R_11145769_11166870	0.0537489	1
2R_7830538_7848832	0.152818	1	2R_7830538_7848832	0.106688	1	2R_7830538_7848832	0.0565722	1	2R_10657361_10672690	0.0118981	1	2R_10657361_10672690	0.678613	1	2R_10657361_10672690	0.0431445	1	2R_11057650_11070195	0.00105856	1	2R_11057650_11070195	0.0113158	1	2R_11057650_11070195	0.000263812	1	2R_8288274_8305931	0.123687	1	2R_11043901_11057649	0.0287372	1	2R_11480089_11498674	-0.25	1.1	2R_11166871_11181235	0.0927552	1
2R_7848833_7878994	0.219065	1	2R_7848833_7878994	0.209474	1	2R_7848833_7878994	0.0966502	1	2R_10672691_10686486	0.035618	1	2R_10672691_10686486	0.680961	1	2R_10672691_10686486	0.0331099	1	2R_11070196_11083570	0.000286829	1	2R_11070196_11083570	0.0105191	1	2R_11070196_11083570	2.22396e-06	1	2R_8305932_8324672	0.166769	1	2R_11057650_11070195	0.00320286	1	2R_11498675_11522306	0.0262137	1	2R_11181236_11197591	0.0223367	1
2R_7878995_7893629	0.212431	1	2R_7878995_7893629	0.210163	1	2R_7878995_7893629	0.101691	1	2R_10686487_10720255	0.0192149	1	2R_10686487_10720255	0.643768	1	2R_10686487_10720255	0.0477983	1	2R_11083571_11105811	0.000378579	1	2R_11083571_11105811	0.00826231	1	2R_11083571_11105811	2.51782e-07	1	2R_8324673_8339962	0.153044	1	2R_11070196_11083570	0.00204313	1	2R_11522307_11543002	0.00024495	1	2R_11197592_11218030	0.0312435	1
2R_7893630_7907677	0.292631	1	2R_7893630_7907677	0.185074	1	2R_7893630_7907677	0.172472	1	2R_10720256_10734012	0.0144074	1	2R_10720256_10734012	0.65975	1	2R_10720256_10734012	0.0297098	1	2R_11105812_11126122	0.00285022	1	2R_11105812_11126122	0.0166435	1	2R_11105812_11126122	0.00290289	1	2R_8339963_8358970	0.284039	1	2R_11083571_11105811	0.0215314	1	2R_11543003_11573894	0.0152934	1	2R_11218031_11242219	0.607996	1
2R_7907678_7926440	0.29231	1	2R_7907678_7926440	0.131859	1	2R_7907678_7926440	0.169949	1	2R_10734013_10756910	0.00605508	1	2R_10734013_10756910	0.87842	0.9998	2R_10734013_10756910	0.01592	1	2R_11126123_11166870	0.000628838	1	2R_11126123_11166870	0.0043921	1	2R_11126123_11166870	0.010977	1	2R_8358971_8376164	1.5766	0.8576	2R_11105812_11126122	0.0345185	1	2R_11573895_11596619	6.96167e-05	1	2R_11242220_11264115	0.63153	1
2R_7926441_7943012	0.261075	1	2R_7926441_7943012	0.117487	1	2R_7926441_7943012	0.135163	1	2R_10756911_10800528	0.00945522	1	2R_10756911_10800528	0.910032	0.9997	2R_10756911_10800528	0.00534231	1	2R_11166871_11181235	0.00075913	1	2R_11166871_11181235	0.00601677	1	2R_11166871_11181235	0.0105813	1	2R_8376165_8395730	2.48205	0.2681	2R_11126123_11145768	0.102942	1	2R_11596620_11611225	0.000105108	1	2R_11264116_11286758	0.577122	1
2R_7943013_7955576	0.117651	1	2R_7943013_7955576	0.051713	1	2R_7943013_7955576	0.0642635	1	2R_10800529_10811486	0.0120981	1	2R_10800529_10811486	0.805769	1	2R_10800529_10811486	0.0151183	1	2R_11181236_11197591	0.000348697	1	2R_11181236_11197591	3.10698e-05	1	2R_11181236_11197591	0.0349104	1	2R_8395731_8415337	2.73458	0.1695	2R_11145769_11166870	0.0880799	1	2R_11611226_11626299	-0.25	1.1	2R_11286759_11300824	0.563409	1
2R_7955577_7972821	0.141747	1	2R_7955577_7972821	0.0459914	1	2R_7955577_7972821	0.0918211	1	2R_10811487_10822946	0.00184896	1	2R_10811487_10822946	0.795478	1	2R_10811487_10822946	0.0191545	1	2R_11197592_11218030	2.34273e-05	1	2R_11197592_11218030	0.00622476	1	2R_11197592_11218030	0.030512	1	2R_8415338_8430377	3.52138	0.0375	2R_11166871_11181235	0.0539108	1	2R_11626300_11644099	-0.25	1.1	2R_11300825_11317708	0.542337	1
2R_7972822_7992400	0.0392224	1	2R_7972822_7992400	0.00136842	1	2R_7972822_7992400	0.00202636	1	2R_10822947_10838925	0.0154112	1	2R_10822947_10838925	0.959878	0.9991	2R_10822947_10838925	1.02162e-05	1	2R_11218031_11242219	0.0101522	1	2R_11218031_11242219	0.0214978	1	2R_11218031_11242219	0.00482688	1	2R_8430378_8445516	2.15293	0.4569	2R_11181236_11197591	0.00571784	1	2R_11644100_11665421	-0.25	1.1	2R_11317709_11332067	0.722888	1
2R_7992401_8009504	0.0281241	1	2R_7992401_8009504	0.0727787	1	2R_7992401_8009504	0.00104866	1	2R_10838926_10851449	0.00343794	1	2R_10838926_10851449	0.749268	1	2R_10838926_10851449	0.00364359	1	2R_11242220_11264115	0.000169626	1	2R_11242220_11264115	0.00847783	1	2R_11242220_11264115	0.0480205	1	2R_8445517_8479206	2.23166	0.406	2R_11197592_11218030	0.0276472	1	2R_11665422_11683848	0.126927	1	2R_11332068_11349683	0.641143	1
2R_8009505_8027681	0.058844	1	2R_8009505_8027681	0.038614	1	2R_8009505_8027681	0.000232129	1	2R_10851450_10864483	0.0128517	1	2R_10851450_10864483	0.539046	1	2R_10851450_10864483	0.000398613	1	2R_11264116_11286758	0.000670256	1	2R_11264116_11286758	0.00904892	1	2R_11264116_11286758	0.0246552	1	2R_8479207_8494344	1.37013	0.9479	2R_11218031_11242219	0.0333757	1	2R_11683849_11701962	0.138628	1	2R_11349684_11389841	0.631636	1
2R_8027682_8057569	0.120878	1	2R_8027682_8057569	0.0147312	1	2R_8027682_8057569	0.00604808	1	2R_10864484_10879722	0.00204046	1	2R_10864484_10879722	0.522685	1	2R_10864484_10879722	0.00120958	1	2R_11286759_11300824	0.000417644	1	2R_11286759_11300824	0.0338449	1	2R_11286759_11300824	0.0275223	1	2R_8494345_8512874	1.38654	0.9437	2R_11242220_11264115	0.000530893	1	2R_11701963_11720220	0.12356	1	2R_11389842_11407423	0.661193	1
2R_8057570_8083757	0.0813094	1	2R_8057570_8083757	0.0155968	1	2R_8057570_8083757	0.00142676	1	2R_10879723_10894291	0.000178749	1	2R_10879723_10894291	0.537318	1	2R_10879723_10894291	0.011115	1	2R_11300825_11317708	0.0140596	1	2R_11300825_11317708	5.60561e-05	1	2R_11300825_11317708	0.00675951	1	2R_8512875_8531992	1.66095	0.8047	2R_11264116_11286758	0.0110892	1	2R_11720221_11774930	0.165499	1	2R_11407424_11426016	0.631636	1
2R_8083758_8098305	0.13478	1	2R_8083758_8098305	0.013758	1	2R_8083758_8098305	0.0219621	1	2R_10894292_10916837	0.000628914	1	2R_10894292_10916837	0.500099	1	2R_10894292_10916837	0.00123071	1	2R_11317709_11332067	0.000313891	1	2R_11317709_11332067	0.000313987	1	2R_11317709_11332067	0.0401219	1	2R_8531993_8548489	1.13755	0.9915	2R_11286759_11300824	0.0137254	1	2R_11774931_11792951	0.19637	1	2R_11426017_11446395	0.643838	1
2R_8098306_8109961	0.121322	1	2R_8098306_8109961	0.00378024	1	2R_8098306_8109961	0.0108856	1	2R_10916838_10932475	0.0325777	1	2R_10916838_10932475	0.503131	1	2R_10916838_10932475	0.0729282	1	2R_11332068_11349683	7.3987e-05	1	2R_11332068_11349683	0.0185464	1	2R_11332068_11349683	0.0414577	1	2R_8548490_8560737	1.14397	0.9911	2R_11300825_11317708	0.00698903	1	2R_11792952_11827701	0.117999	1	2R_11446396_11464710	-0.25	1.1
2R_8109962_8120643	0.171461	1	2R_8109962_8120643	0.00122388	1	2R_8109962_8120643	0.0248463	1	2R_10932476_10946642	0.0609444	1	2R_10932476_10946642	0.513442	1	2R_10932476_10946642	0.139462	1	2R_11349684_11370941	0.0568441	1	2R_11349684_11370941	0.00565565	1	2R_11349684_11370941	0.00687783	1	2R_8560738_8578993	1.12663	0.9922	2R_11317709_11332067	0.0469246	1	2R_11827702_11842986	0.113527	1	2R_11464711_11480088	-0.25	1.1
2R_8120644_8131889	0.266584	1	2R_8120644_8131889	0.0127093	1	2R_8120644_8131889	0.087492	1	2R_10946643_10960711	0.0339249	1	2R_10946643_10960711	0.459758	1	2R_10946643_10960711	0.0947711	1	2R_11370942_11389841	0.0522992	1	2R_11370942_11389841	0.0135054	1	2R_11370942_11389841	0.00570117	1	2R_8578994_8591230	0.238085	1	2R_11332068_11349683	0.0800742	1	2R_11842987_11864312	0.0788858	1	2R_11480089_11498674	-0.25	1.1
2R_8131890_8145567	0.168831	1	2R_8131890_8145567	0.0133449	1	2R_8131890_8145567	0.03597	1	2R_10960712_10983395	0.00794867	1	2R_10960712_10983395	0.430798	1	2R_10960712_10983395	0.0817522	1	2R_11389842_11407423	0.0970846	1	2R_11389842_11407423	0.100572	1	2R_11389842_11407423	0.00836581	1	2R_8591231_8612721	0.0744772	1	2R_11349684_11389841	0.0905886	1	2R_11864313_11880108	0.0330445	1	2R_11498675_11522306	0.0257479	1
2R_8145568_8160573	0.331496	1	2R_8145568_8160573	0.0445619	1	2R_8145568_8160573	0.189367	1	2R_10983396_10998339	0.0107398	1	2R_10983396_10998339	0.0518499	1	2R_10983396_10998339	0.0756016	1	2R_11407424_11426016	0.142976	1	2R_11407424_11426016	0.118079	1	2R_11407424_11426016	0.0191936	1	2R_8612722_8624921	0.00354524	1	2R_11389842_11407423	0.0946692	1	2R_11880109_11942367	0.0256704	1	2R_11522307_11543002	0.151309	1
2R_8160574_8175169	0.341244	1	2R_8160574_8175169	0.0121575	1	2R_8160574_8175169	0.213791	1	2R_10998340_11029049	0.00751195	1	2R_10998340_11029049	0.101329	1	2R_10998340_11029049	0.0611286	1	2R_11426017_11446395	0.0995408	1	2R_11426017_11446395	0.0646999	1	2R_11426017_11446395	0.000235666	1	2R_8624922_8638732	0.000124546	1	2R_11407424_11426016	0.0905886	1	2R_11942368_11961575	0.0478689	1	2R_11543003_11573894	-0.25	1.1
2R_8175170_8190509	0.357498	1	2R_8175170_8190509	0.0109931	1	2R_8175170_8190509	0.173164	1	2R_11029050_11043900	0.00164481	1	2R_11029050_11043900	0.102836	1	2R_11029050_11043900	0.0196996	1	2R_11446396_11464710	0.0754885	1	2R_11446396_11464710	0.00841252	1	2R_11446396_11464710	0.00652171	1	2R_8638733_8658686	0.0569383	1	2R_11426017_11446395	0.085745	1	2R_11961576_11976102	0.0307275	1	2R_11573895_11596619	-0.25	1.1
2R_8190510_8207349	0.366789	1	2R_8190510_8207349	0.0480644	1	2R_8190510_8207349	0.216996	1	2R_11043901_11057649	1.15315e-05	1	2R_11043901_11057649	0.104473	1	2R_11043901_11057649	0.0356065	1	2R_11464711_11480088	0.068579	1	2R_11464711_11480088	0.00241028	1	2R_11464711_11480088	0.0110815	1	2R_8658687_8673171	0.105018	1	2R_11446396_11464710	0.0634466	1	2R_11976103_11988507	0.00456835	1	2R_11596620_11611225	-0.25	1.1
2R_8207350_8232000	0.307086	1	2R_8207350_8232000	0.150781	1	2R_8207350_8232000	0.21908	1	2R_11057650_11070195	0.00233018	1	2R_11057650_11070195	0.128567	1	2R_11057650_11070195	0.0195235	1	2R_11480089_11498674	0.0538207	1	2R_11480089_11498674	0.00477503	1	2R_11480089_11498674	0.021048	1	2R_8673172_8698162	0.353949	1	2R_11464711_11480088	-0.25	1.1	2R_11988508_12007520	0.00604332	1	2R_11611226_11626299	-0.25	1.1
2R_8232001_8252594	0.274648	1	2R_8232001_8252594	0.0985537	1	2R_8232001_8252594	0.198778	1	2R_11070196_11083570	1.04473e-05	1	2R_11070196_11083570	0.223781	1	2R_11070196_11083570	0.0293308	1	2R_11498675_11522306	0.0786192	1	2R_11498675_11522306	0.00380636	1	2R_11498675_11522306	0.000586034	1	2R_8698163_8717848	1.00879	0.9984	2R_11480089_11498674	-0.25	1.1	2R_12007521_12023493	-0.25	1.1	2R_11626300_11644099	-0.25	1.1
2R_8252595_8272465	0.274922	1	2R_8252595_8272465	0.149122	1	2R_8252595_8272465	0.235301	1	2R_11083571_11105811	5.27741e-05	1	2R_11083571_11105811	0.215043	1	2R_11083571_11105811	0.0262332	1	2R_11522307_11543002	0.0702305	1	2R_11522307_11543002	0.0231269	1	2R_11522307_11543002	2.25966e-05	1	2R_8717849_8731892	1.03826	0.9975	2R_11498675_11522306	0.00997672	1	2R_12023494_12053223	-0.25	1.1	2R_11644100_11665421	-0.25	1.1
2R_8272466_8288273	0.258371	1	2R_8272466_8288273	0.14289	1	2R_8272466_8288273	0.227052	1	2R_11105812_11126122	0.000936629	1	2R_11105812_11126122	0.251513	1	2R_11105812_11126122	0.0418445	1	2R_11543003_11573894	0.0877849	1	2R_11543003_11573894	0.0211473	1	2R_11543003_11573894	0.000519245	1	2R_8731893_8759539	0.927677	0.9994	2R_11522307_11543002	0.00161387	1	2R_12053224_12069226	-0.25	1.1	2R_11665422_11683848	0.00538915	1
2R_8288274_8305931	0.246756	1	2R_8288274_8305931	0.145834	1	2R_8288274_8305931	0.200855	1	2R_11126123_11166870	0.000723646	1	2R_11126123_11166870	0.238631	1	2R_11126123_11166870	0.0670241	1	2R_11573895_11596619	0.217246	1	2R_11573895_11596619	0.0971767	1	2R_11573895_11596619	0.0534827	1	2R_8759540_8778499	1.60991	0.8368	2R_11543003_11573894	0.0743267	1	2R_12069227_12091041	-0.25	1.1	2R_11683849_11701962	-0.25	1.1
2R_8305932_8324672	0.295261	1	2R_8305932_8324672	0.12976	1	2R_8305932_8324672	0.210279	1	2R_11166871_11181235	0.000280456	1	2R_11166871_11181235	0.247673	1	2R_11166871_11181235	0.0719379	1	2R_11596620_11611225	0.116007	1	2R_11596620_11611225	0.19436	1	2R_11596620_11611225	0.0360542	1	2R_8778500_8790896	1.50654	0.8937	2R_11573895_11596619	0.0165709	1	2R_12091042_12105655	-0.25	1.1	2R_11701963_11720220	-0.25	1.1
2R_8324673_8339962	0.329663	1	2R_8324673_8339962	0.154897	1	2R_8324673_8339962	0.274241	1	2R_11181236_11197591	6.04356e-07	1	2R_11181236_11197591	0.219854	1	2R_11181236_11197591	0.128226	1	2R_11611226_11626299	0.211267	1	2R_11611226_11626299	0.0982275	1	2R_11611226_11626299	0.0707118	1	2R_8790897_8811304	0.208552	1	2R_11596620_11611225	0.0174178	1	2R_12105656_12118579	-0.25	1.1	2R_11720221_11736720	-0.25	1.1
2R_8339963_8358970	0.271551	1	2R_8339963_8358970	0.000634916	1	2R_8339963_8358970	0.157077	1	2R_11197592_11218030	0.00245187	1	2R_11197592_11218030	0.181752	1	2R_11197592_11218030	0.103967	1	2R_11626300_11644099	0.165595	1	2R_11626300_11644099	0.125305	1	2R_11626300_11644099	0.043683	1	2R_8811305_8829302	0.101913	1	2R_11611226_11626299	-0.25	1.1	2R_12118580_12131488	0.0215056	1	2R_11736721_11755964	2.6752e-05	1
2R_8358971_8376164	0.267505	1	2R_8358971_8376164	0.103685	1	2R_8358971_8376164	0.0782436	1	2R_11218031_11242219	0.00445046	1	2R_11218031_11242219	0.146172	1	2R_11218031_11242219	0.0916356	1	2R_11644100_11665421	0.121324	1	2R_11644100_11665421	0.0780412	1	2R_11644100_11665421	0.0130852	1	2R_8829303_8842351	0.0704619	1	2R_11626300_11644099	-0.25	1.1	2R_12131489_12160196	0.00481487	1	2R_11755965_11774930	-0.25	1.1
2R_8376165_8395730	0.333659	1	2R_8376165_8395730	0.0580067	1	2R_8376165_8395730	0.200975	1	2R_11242220_11264115	0.00267524	1	2R_11242220_11264115	0.234426	1	2R_11242220_11264115	0.223061	1	2R_11665422_11683848	0.096389	1	2R_11665422_11683848	0.0923614	1	2R_11665422_11683848	0.0105612	1	2R_8842352_8853702	0.123449	1	2R_11644100_11665421	-0.25	1.1	2R_12160197_12173436	0.00109147	1	2R_11774931_11792951	-0.25	1.1
2R_8395731_8415337	0.323936	1	2R_8395731_8415337	0.00221961	1	2R_8395731_8415337	0.261966	1	2R_11264116_11286758	0.000693658	1	2R_11264116_11286758	0.31645	1	2R_11264116_11286758	0.149484	1	2R_11683849_11701962	0.109722	1	2R_11683849_11701962	0.119475	1	2R_11683849_11701962	0.0115937	1	2R_8853703_8871832	0.0157819	1	2R_11665422_11683848	0.00205628	1	2R_12173437_12187611	0.00248902	1	2R_11792952_11827701	0.00358147	1
2R_8415338_8430377	0.159985	1	2R_8415338_8430377	0.00448479	1	2R_8415338_8430377	0.0948153	1	2R_11286759_11300824	0.0068232	1	2R_11286759_11300824	0.478128	1	2R_11286759_11300824	0.173242	1	2R_11701963_11720220	0.108099	1	2R_11701963_11720220	0.097055	1	2R_11701963_11720220	0.0245239	1	2R_8871833_8887397	0.0156085	1	2R_11683849_11701962	0.0200637	1	2R_12187612_12200437	0.00156041	1	2R_11827702_11842986	0.000952786	1
2R_8430378_8445516	0.0102518	1	2R_8430378_8445516	0.238308	1	2R_8430378_8445516	0.0238339	1	2R_11300825_11317708	0.0118177	1	2R_11300825_11317708	0.405291	1	2R_11300825_11317708	0.064764	1	2R_11720221_11736720	0.10037	1	2R_11720221_11736720	0.0942306	1	2R_11720221_11736720	0.0182202	1	2R_8887398_8900163	0.179428	1	2R_11701963_11720220	0.034654	1	2R_12200438_12218109	0.000257043	1	2R_11842987_11864312	-0.25	1.1
2R_8445517_8479206	0.0275977	1	2R_8445517_8479206	0.185656	1	2R_8445517_8479206	0.0582733	1	2R_11317709_11332067	0.0051646	1	2R_11317709_11332067	0.43241	1	2R_11317709_11332067	0.10008	1	2R_11736721_11755964	0.0913891	1	2R_11736721_11755964	0.0409015	1	2R_11736721_11755964	0.00495039	1	2R_8900164_8912037	0.16644	1	2R_11720221_11736720	0.0475694	1	2R_12218110_12232784	0.00420608	1	2R_11864313_11880108	-0.25	1.1
2R_8479207_8494344	0.0603425	1	2R_8479207_8494344	0.110411	1	2R_8479207_8494344	0.125947	1	2R_11332068_11349683	0.00379505	1	2R_11332068_11349683	0.464002	1	2R_11332068_11349683	0.159829	1	2R_11755965_11808680	0.0508085	1	2R_11755965_11808680	0.0606244	1	2R_11755965_11808680	2.093e-05	1	2R_8912038_8924749	0.599753	1	2R_11736721_11755964	0.0259908	1	2R_12232785_12246255	-0.25	1.1	2R_11880109_11942367	-0.25	1.1
2R_8494345_8512874	0.125928	1	2R_8494345_8512874	0.0755862	1	2R_8494345_8512874	0.151354	1	2R_11349684_11370941	0.0329851	1	2R_11349684_11370941	0.355629	1	2R_11349684_11370941	0.0755704	1	2R_11808681_11827701	0.0530436	1	2R_11808681_11827701	0.054336	1	2R_11808681_11827701	0.0014229	1	2R_8924750_8936085	1.37038	0.9479	2R_11755965_11774930	0.0475694	1	2R_12246256_12259683	-0.25	1.1	2R_11942368_11961575	-0.25	1.1
2R_8512875_8531992	0.17785	1	2R_8512875_8531992	0.0651874	1	2R_8512875_8531992	0.206314	1	2R_11370942_11389841	0.0189826	1	2R_11370942_11389841	0.39594	1	2R_11370942_11389841	0.0966914	1	2R_11827702_11842986	0.0706679	1	2R_11827702_11842986	0.0830501	1	2R_11827702_11842986	0.0119911	1	2R_8936086_8948562	1.5815	0.8551	2R_11774931_11792951	0.0577916	1	2R_12259684_12273600	-0.25	1.1	2R_11961576_11976102	-0.25	1.1
2R_8531993_8548489	0.133286	1	2R_8531993_8548489	0.0408218	1	2R_8531993_8548489	0.128099	1	2R_11389842_11407423	0.0503623	1	2R_11389842_11407423	0.510748	1	2R_11389842_11407423	0.0546828	1	2R_11842987_11864312	0.133338	1	2R_11842987_11864312	0.0720348	1	2R_11842987_11864312	0.00824545	1	2R_8948563_8961695	1.53208	0.8803	2R_11792952_11827701	0.0336583	1	2R_12273601_12288184	-0.25	1.1	2R_11976103_11988507	-0.25	1.1
2R_8548490_8560737	0.0959581	1	2R_8548490_8560737	0.0634951	1	2R_8548490_8560737	0.119429	1	2R_11407424_11426016	0.0692834	1	2R_11407424_11426016	0.62242	1	2R_11407424_11426016	0.026961	1	2R_11864313_11880108	0.135936	1	2R_11864313_11880108	0.122822	1	2R_11864313_11880108	0.000917342	1	2R_8961696_8990043	1.39553	0.9404	2R_11827702_11842986	0.0195002	1	2R_12288185_12305002	0.306677	1	2R_11988508_12007520	-0.25	1.1
2R_8560738_8578993	0.112514	1	2R_8560738_8578993	0.0200694	1	2R_8560738_8578993	0.14036	1	2R_11426017_11446395	0.0142259	1	2R_11426017_11446395	0.573776	1	2R_11426017_11446395	0.079178	1	2R_11880109_11902975	0.14614	1	2R_11880109_11902975	0.0942068	1	2R_11880109_11902975	0.0179784	1	2R_8990044_9002230	1.25311	0.9765	2R_11842987_11864312	0.0191284	1	2R_12305003_12321452	0.024014	1	2R_12007521_12023493	-0.25	1.1
2R_8578994_8591230	0.12668	1	2R_8578994_8591230	0.00120318	1	2R_8578994_8591230	0.217671	1	2R_11446396_11464710	0.0254451	1	2R_11446396_11464710	0.435686	1	2R_11446396_11464710	0.0638146	1	2R_11902976_11923297	0.136034	1	2R_11902976_11923297	0.0848935	1	2R_11902976_11923297	0.00622685	1	2R_9002231_9015956	1.16307	0.9898	2R_11864313_11880108	0.0268541	1	2R_12321453_12336199	0.000516247	1	2R_12023494_12038542	-0.25	1.1
2R_8591231_8612721	0.276114	1	2R_8591231_8612721	0.020587	1	2R_8591231_8612721	0.345188	1	2R_11464711_11480088	0.049816	1	2R_11464711_11480088	0.405854	1	2R_11464711_11480088	0.0336385	1	2R_11923298_11942367	0.118354	1	2R_11923298_11942367	0.085145	1	2R_11923298_11942367	0.00134156	1	2R_9015957_9043191	1.39902	0.9392	2R_11880109_11942367	0.014993	1	2R_12336200_12350620	0.000205806	1	2R_12038543_12053223	-0.25	1.1
2R_8612722_8624921	0.135871	1	2R_8612722_8624921	0.0201016	1	2R_8612722_8624921	0.221079	1	2R_11480089_11498674	0.0346759	1	2R_11480089_11498674	0.377588	1	2R_11480089_11498674	0.0492404	1	2R_11942368_11961575	0.129465	1	2R_11942368_11961575	0.0743853	1	2R_11942368_11961575	0.0036444	1	2R_9043192_9059617	1.64492	0.8159	2R_11942368_11961575	0.0234864	1	2R_12350621_12363660	0.000891295	1	2R_12053224_12069226	-0.25	1.1
2R_8624922_8638732	0.0881018	1	2R_8624922_8638732	0.0139303	1	2R_8624922_8638732	0.189139	1	2R_11498675_11522306	0.0809218	1	2R_11498675_11522306	0.374557	1	2R_11498675_11522306	0.0118281	1	2R_11961576_11976102	0.138317	1	2R_11961576_11976102	0.10516	1	2R_11961576_11976102	0.00435037	1	2R_9059618_9081147	0.821706	0.9998	2R_11961576_11976102	0.0182392	1	2R_12363661_12375561	0.000205806	1	2R_12069227_12091041	-0.25	1.1
2R_8638733_8658686	0.015124	1	2R_8638733_8658686	0.00509588	1	2R_8638733_8658686	0.0482085	1	2R_11522307_11543002	0.066644	1	2R_11522307_11543002	0.405484	1	2R_11522307_11543002	0.0215426	1	2R_11976103_11988507	0.164227	1	2R_11976103_11988507	0.100536	1	2R_11976103_11988507	0.00939623	1	2R_9081148_9097815	0.502278	1	2R_11976103_11988507	0.0154415	1	2R_12375562_12389574	0.00194908	1	2R_12091042_12105655	-0.25	1.1
2R_8658687_8673171	0.00923196	1	2R_8658687_8673171	0.00903457	1	2R_8658687_8673171	0.0409576	1	2R_11543003_11573894	0.0951877	1	2R_11543003_11573894	0.445918	1	2R_11543003_11573894	0.00927162	1	2R_11988508_12007520	0.130422	1	2R_11988508_12007520	0.139052	1	2R_11988508_12007520	0.00531315	1	2R_9097816_9120147	0.629	1	2R_11988508_12007520	0.00513821	1	2R_12389575_12402836	0.00123428	1	2R_12105656_12118579	-0.25	1.1
2R_8673172_8698162	0.00848412	1	2R_8673172_8698162	0.103265	1	2R_8673172_8698162	0.08654	1	2R_11573895_11596619	0.0944212	1	2R_11573895_11596619	0.593295	1	2R_11573895_11596619	0.00838306	1	2R_12007521_12038542	0.0931541	1	2R_12007521_12038542	0.21512	1	2R_12007521_12038542	0.0102136	1	2R_9120148_9137135	0.657175	1	2R_12007521_12023493	-0.25	1.1	2R_12402837_12416347	0.000853404	1	2R_12118580_12131488	0.0325841	1
2R_8698163_8717848	0.200712	1	2R_8698163_8717848	0.119172	1	2R_8698163_8717848	0.310412	1	2R_11596620_11611225	0.0483733	1	2R_11596620_11611225	0.546412	1	2R_11596620_11611225	0.0236915	1	2R_12038543_12053223	0.0582569	1	2R_12038543_12053223	0.132485	1	2R_12038543_12053223	0.00409353	1	2R_9137136_9150687	0.586376	1	2R_12023494_12038542	-0.25	1.1	2R_12416348_12436413	0.000538289	1	2R_12131489_12173436	0.0732784	1
2R_8717849_8731892	0.191296	1	2R_8717849_8731892	0.113431	1	2R_8717849_8731892	0.286888	1	2R_11611226_11626299	0.11462	1	2R_11611226_11626299	0.557765	1	2R_11611226_11626299	0.00282608	1	2R_12053224_12069226	0.0522859	1	2R_12053224_12069226	0.0763842	1	2R_12053224_12069226	0.00971019	1	2R_9150688_9166026	0.60791	1	2R_12038543_12053223	-0.25	1.1	2R_12436414_12448595	0.000289287	1	2R_12173437_12187611	0.0987874	1
2R_8731893_8759539	0.161402	1	2R_8731893_8759539	0.11359	1	2R_8731893_8759539	0.269422	1	2R_11626300_11644099	0.124582	1	2R_11626300_11644099	0.536662	1	2R_11626300_11644099	0.00480624	1	2R_12069227_12091041	0.0759995	1	2R_12069227_12091041	0.158775	1	2R_12069227_12091041	0.00315412	1	2R_9166027_9179655	0.576349	1	2R_12053224_12069226	-0.25	1.1	2R_12448596_12459997	0.00396481	1	2R_12187612_12200437	0.121413	1
2R_8759540_8778499	0.193878	1	2R_8759540_8778499	0.167651	1	2R_8759540_8778499	0.37524	1	2R_11644100_11665421	0.0937646	1	2R_11644100_11665421	0.446194	1	2R_11644100_11665421	0.0161272	1	2R_12091042_12105655	0.0285244	1	2R_12091042_12105655	0.218561	1	2R_12091042_12105655	0.00194781	1	2R_9179656_9195175	1.1121	0.9931	2R_12069227_12091041	0.0314819	1	2R_12459998_12473261	0.0102982	1	2R_12200438_12218109	0.18043	1
2R_8778500_8790896	0.233802	1	2R_8778500_8790896	0.139066	1	2R_8778500_8790896	0.465143	1	2R_11665422_11683848	0.067263	1	2R_11665422_11683848	0.592374	1	2R_11665422_11683848	0.0293319	1	2R_12105656_12118579	0.0085546	1	2R_12105656_12118579	0.415383	1	2R_12105656_12118579	0.0351037	1	2R_9195176_9210749	1.09008	0.9952	2R_12091042_12105655	-0.25	1.1	2R_12473262_12485967	0.0261859	1	2R_12218110_12232784	0.170377	1
2R_8790897_8811304	0.0969061	1	2R_8790897_8811304	0.0241828	1	2R_8790897_8811304	0.290276	1	2R_11683849_11701962	0.108715	1	2R_11683849_11701962	0.609225	1	2R_11683849_11701962	0.00514945	1	2R_12118580_12131488	0.00554322	1	2R_12118580_12131488	0.311854	1	2R_12118580_12131488	0.053587	1	2R_9210750_9227168	1.17087	0.9884	2R_12105656_12118579	0.0164504	1	2R_12485968_12502280	0.0535508	1	2R_12232785_12246255	-0.25	1.1
2R_8811305_8829302	0.247271	1	2R_8811305_8829302	0.000321941	1	2R_8811305_8829302	0.562763	1	2R_11701963_11720220	0.11913	1	2R_11701963_11720220	0.504324	1	2R_11701963_11720220	0.00343419	1	2R_12131489_12142915	0.0287667	1	2R_12131489_12142915	0.354337	1	2R_12131489_12142915	0.141094	1	2R_9227169_9243488	0.998572	0.9985	2R_12118580_12131488	0.00707813	1	2R_12502281_12521031	0.0749105	1	2R_12246256_12259683	-0.25	1.1
2R_8829303_8842351	0.293843	1	2R_8829303_8842351	0.000206502	1	2R_8829303_8842351	0.609808	1	2R_11720221_11736720	0.0772468	1	2R_11720221_11736720	0.579775	1	2R_11720221_11736720	0.0128544	1	2R_12142916_12160196	0.00327566	1	2R_12142916_12160196	0.409588	1	2R_12142916_12160196	0.253268	1	2R_9243489_9258041	0.655224	1	2R_12131489_12173436	0.0173022	1	2R_12521032_12535630	0.00117671	1	2R_12259684_12273600	-0.25	1.1
2R_8842352_8853702	0.265219	1	2R_8842352_8853702	0.00172434	1	2R_8842352_8853702	0.553892	1	2R_11736721_11755964	0.0763289	1	2R_11736721_11755964	0.431576	1	2R_11736721_11755964	0.0370357	1	2R_12160197_12173436	0.00135042	1	2R_12160197_12173436	0.663784	1	2R_12160197_12173436	0.149023	1	2R_9258042_9269620	0.575141	1	2R_12173437_12187611	0.00960999	1	2R_12535631_12548283	0.0231053	1	2R_12273601_12288184	-0.25	1.1
2R_8853703_8871832	0.319652	1	2R_8853703_8871832	0.0037496	1	2R_8853703_8871832	0.764029	1	2R_11755965_11808680	0.0635284	1	2R_11755965_11808680	0.459682	1	2R_11755965_11808680	0.036496	1	2R_12173437_12187611	7.89257e-05	1	2R_12173437_12187611	0.600705	1	2R_12173437_12187611	0.1679	1	2R_9269621_9283728	0.759576	1	2R_12187612_12200437	0.018481	1	2R_12548284_12562008	0.167096	1	2R_12288185_12305002	-0.25	1.1
2R_8871833_8887397	0.232881	1	2R_8871833_8887397	0.0055386	1	2R_8871833_8887397	0.613367	1	2R_11808681_11827701	0.0382796	1	2R_11808681_11827701	0.527654	1	2R_11808681_11827701	0.0407044	1	2R_12187612_12200437	0.00559496	1	2R_12187612_12200437	0.846112	1	2R_12187612_12200437	0.153715	1	2R_9283729_9305676	0.951491	0.9991	2R_12200438_12218109	0.0282206	1	2R_12562009_12575973	0.264785	1	2R_12305003_12321452	0.115435	1
2R_8887398_8900163	0.162069	1	2R_8887398_8900163	0.0646877	1	2R_8887398_8900163	0.561061	1	2R_11827702_11842986	0.040186	1	2R_11827702_11842986	0.575735	1	2R_11827702_11842986	0.022508	1	2R_12200438_12218109	0.0324388	1	2R_12200438_12218109	0.731239	1	2R_12200438_12218109	0.232885	1	2R_9305677_9340267	2.23565	0.4045	2R_12218110_12232784	0.0693592	1	2R_12575974_12591091	0.288902	1	2R_12321453_12336199	0.188268	1
2R_8900164_8912037	0.142753	1	2R_8900164_8912037	0.0733089	1	2R_8900164_8912037	0.451143	1	2R_11842987_11864312	0.0397143	1	2R_11842987_11864312	0.670219	1	2R_11842987_11864312	0.0276475	1	2R_12218110_12232784	0.050161	1	2R_12218110_12232784	0.67155	1	2R_12218110_12232784	0.286548	1	2R_9340268_9356565	1.98828	0.571	2R_12232785_12246255	-0.25	1.1	2R_12591092_12607291	0.450725	1	2R_12336200_12350620	0.151783	1
2R_8912038_8924749	0.292744	1	2R_8912038_8924749	0.0411435	1	2R_8912038_8924749	0.591562	1	2R_11864313_11880108	0.0374516	1	2R_11864313_11880108	0.940771	0.9993	2R_11864313_11880108	0.032779	1	2R_12232785_12246255	0.0107175	1	2R_12232785_12246255	0.424245	1	2R_12232785_12246255	0.233067	1	2R_9356566_9370782	2.19865	0.4269	2R_12246256_12259683	-0.25	1.1	2R_12607292_12624553	0.49761	1	2R_12350621_12363660	0.150562	1
2R_8924750_8936085	0.186614	1	2R_8924750_8936085	0.108926	1	2R_8924750_8936085	0.272716	1	2R_11880109_11902975	0.0371009	1	2R_11880109_11902975	0.814824	1	2R_11880109_11902975	0.0273938	1	2R_12246256_12259683	0.0131876	1	2R_12246256_12259683	0.352277	1	2R_12246256_12259683	0.275787	1	2R_9370783_9387734	2.28447	0.3751	2R_12259684_12273600	-0.25	1.1	2R_12624554_12637080	0.579017	1	2R_12363661_12375561	0.151783	1
2R_8936086_8948562	0.184324	1	2R_8936086_8948562	0.111419	1	2R_8936086_8948562	0.352107	1	2R_11902976_11923297	0.037286	1	2R_11902976_11923297	0.737792	1	2R_11902976_11923297	0.0519613	1	2R_12259684_12273600	0.0104932	1	2R_12259684_12273600	0.379186	1	2R_12259684_12273600	0.249974	1	2R_9387735_9408338	1.47986	0.9053	2R_12273601_12288184	-0.25	1.1	2R_12637081_12652753	0.568542	1	2R_12375562_12389574	0.134115	1
2R_8948563_8961695	0.21091	1	2R_8948563_8961695	0.170093	1	2R_8948563_8961695	0.389971	1	2R_11923298_11942367	0.021204	1	2R_11923298_11942367	0.491761	1	2R_11923298_11942367	0.0982535	1	2R_12273601_12288184	0.0124709	1	2R_12273601_12288184	0.429637	1	2R_12273601_12288184	0.268751	1	2R_9408339_9419152	1.09886	0.9944	2R_12288185_12305002	0.0225139	1	2R_12652754_12667220	0.212273	1	2R_12389575_12402836	0.115807	1
2R_8961696_8990043	0.281582	1	2R_8961696_8990043	0.101644	1	2R_8961696_8990043	0.391327	1	2R_11942368_11961575	0.153323	1	2R_11942368_11961575	0.509964	1	2R_11942368_11961575	0.0264954	1	2R_12288185_12305002	0.0221174	1	2R_12288185_12305002	0.590067	1	2R_12288185_12305002	0.188689	1	2R_9419153_9432030	0.968999	0.9991	2R_12305003_12321452	0.0127796	1	2R_12667221_12681831	0.239581	1	2R_12402837_12416347	0.103848	1
2R_8990044_9002230	0.392291	1	2R_8990044_9002230	0.0686088	1	2R_8990044_9002230	0.47055	1	2R_11961576_11976102	0.12699	1	2R_11961576_11976102	0.427467	1	2R_11961576_11976102	0.0397548	1	2R_12305003_12321452	1.21301e-06	1	2R_12305003_12321452	0.443288	1	2R_12305003_12321452	0.148682	1	2R_9432031_9444650	1.47713	0.9065	2R_12321453_12336199	0.0479269	1	2R_12681832_12694336	0.196381	1	2R_12416348_12436413	0.125728	1
2R_9002231_9015956	0.431696	1	2R_9002231_9015956	0.0634381	1	2R_9002231_9015956	0.506519	1	2R_11976103_11988507	0.155143	1	2R_11976103_11988507	0.451069	1	2R_11976103_11988507	0.0296945	1	2R_12321453_12336199	0.00505256	1	2R_12321453_12336199	0.387472	1	2R_12321453_12336199	0.17674	1	2R_9444651_9455751	1.84061	0.6754	2R_12336200_12350620	0.00590874	1	2R_12694337_12708394	0.473834	1	2R_12436414_12448595	0.113549	1
2R_9015957_9043191	0.269998	1	2R_9015957_9043191	0.123426	1	2R_9015957_9043191	0.603484	1	2R_11988508_12007520	0.144252	1	2R_11988508_12007520	0.529421	1	2R_11988508_12007520	0.0175314	1	2R_12336200_12350620	2.74923e-05	1	2R_12336200_12350620	0.470503	1	2R_12336200_12350620	0.16994	1	2R_9455752_9469283	1.80388	0.7031	2R_12350621_12363660	0.00360527	1	2R_12708395_12724274	0.449598	1	2R_12448596_12459997	0.0786042	1
2R_9043192_9059617	0.510538	1	2R_9043192_9059617	0.0146292	1	2R_9043192_9059617	0.679072	1	2R_12007521_12038542	0.0783579	1	2R_12007521_12038542	0.690937	1	2R_12007521_12038542	0.011732	1	2R_12350621_12363660	0.0069768	1	2R_12350621_12363660	0.362235	1	2R_12350621_12363660	0.178945	1	2R_9469284_9487235	1.62625	0.827	2R_12363661_12375561	0.00590874	1	2R_12724275_12736933	0.414427	1	2R_12459998_12473261	0.104263	1
2R_9059618_9081147	0.527299	1	2R_9059618_9081147	0.00161176	1	2R_9059618_9081147	0.656876	1	2R_12038543_12053223	0.0473041	1	2R_12038543_12053223	0.584985	1	2R_12038543_12053223	0.0206961	1	2R_12363661_12375561	0.016552	1	2R_12363661_12375561	0.411812	1	2R_12363661_12375561	0.189246	1	2R_9487236_9502632	1.9619	0.5882	2R_12375562_12389574	3.20427e-06	1	2R_12736934_12758606	0.410809	1	2R_12473262_12485967	0.0513553	1
2R_9081148_9097815	0.485936	1	2R_9081148_9097815	0.00280158	1	2R_9081148_9097815	0.656507	1	2R_12053224_12069226	0.0304241	1	2R_12053224_12069226	0.476068	1	2R_12053224_12069226	0.0225732	1	2R_12375562_12389574	0.00738862	1	2R_12375562_12389574	0.565523	1	2R_12375562_12389574	0.0869283	1	2R_9502633_9518212	1.91557	0.6216	2R_12389575_12402836	0.00118196	1	2R_12758607_12771425	0.349099	1	2R_12485968_12502280	0.226438	1
2R_9097816_9120147	0.448449	1	2R_9097816_9120147	0.00867696	1	2R_9097816_9120147	0.643553	1	2R_12069227_12091041	0.0243293	1	2R_12069227_12091041	0.697409	1	2R_12069227_12091041	0.0607948	1	2R_12389575_12402836	0.0146767	1	2R_12389575_12402836	0.43457	1	2R_12389575_12402836	0.0390598	1	2R_9518213_9532994	1.5473	0.8728	2R_12402837_12416347	0.000736856	1	2R_12771426_12783809	0.251426	1	2R_12502281_12521031	0.214309	1
2R_9120148_9137135	0.520136	1	2R_9120148_9137135	0.0233713	1	2R_9120148_9137135	0.739531	1	2R_12091042_12105655	0.0219099	1	2R_12091042_12105655	0.635603	1	2R_12091042_12105655	0.0294991	1	2R_12402837_12416347	0.0200008	1	2R_12402837_12416347	0.554853	1	2R_12402837_12416347	0.0230644	1	2R_9532995_9548963	1.84158	0.6751	2R_12416348_12436413	0.0143041	1	2R_12783810_12795796	0.362353	1	2R_12521032_12535630	0.263434	1
2R_9137136_9150687	0.582886	1	2R_9137136_9150687	0.0166366	1	2R_9137136_9150687	0.643676	1	2R_12105656_12118579	0.0434803	1	2R_12105656_12118579	0.675098	1	2R_12105656_12118579	0.0114048	1	2R_12416348_12436413	0.00367748	1	2R_12416348_12436413	0.786642	1	2R_12416348_12436413	0.0297671	1	2R_9548964_9564603	2.15371	0.4565	2R_12436414_12448595	0.00737051	1	2R_12795797_12807667	0.410113	1	2R_12535631_12548283	0.317442	1
2R_9150688_9166026	0.622751	1	2R_9150688_9166026	0.0152505	1	2R_9150688_9166026	0.618307	1	2R_12118580_12131488	0.0571456	1	2R_12118580_12131488	0.502273	1	2R_12118580_12131488	0.015724	1	2R_12436414_12448595	0.00332547	1	2R_12436414_12448595	0.890503	0.9999	2R_12436414_12448595	0.0318011	1	2R_9564604_9578986	2.06168	0.5163	2R_12448596_12459997	0.0190692	1	2R_12807668_12818557	0.235136	1	2R_12548284_12562008	0.213611	1
2R_9166027_9179655	0.675626	1	2R_9166027_9179655	0.0044518	1	2R_9166027_9179655	0.545231	1	2R_12131489_12142915	0.0530169	1	2R_12131489_12142915	0.41395	1	2R_12131489_12142915	0.0165201	1	2R_12448596_12459997	0.0174173	1	2R_12448596_12459997	0.886502	0.9999	2R_12448596_12459997	0.0354227	1	2R_9578987_9594361	1.58578	0.8523	2R_12459998_12473261	0.0240217	1	2R_12818558_12833809	0.593545	1	2R_12562009_12575973	0.166659	1
2R_9179656_9195175	0.650796	1	2R_9179656_9195175	0.0178705	1	2R_9179656_9195175	0.667308	1	2R_12142916_12160196	0.0378479	1	2R_12142916_12160196	0.764054	1	2R_12142916_12160196	1.94093e-05	1	2R_12459998_12473261	0.00189374	1	2R_12459998_12473261	0.553572	1	2R_12459998_12473261	0.0348004	1	2R_9594362_9609327	1.58373	0.854	2R_12473262_12485967	0.0112756	1	2R_12833810_12854679	0.431979	1	2R_12575974_12591091	0.00387795	1
2R_9195176_9210749	0.653005	1	2R_9195176_9210749	0.0140339	1	2R_9195176_9210749	0.670047	1	2R_12160197_12173436	0.00794503	1	2R_12160197_12173436	1.10322	0.9942	2R_12160197_12173436	0.0459098	1	2R_12473262_12485967	0.0231303	1	2R_12473262_12485967	0.507219	1	2R_12473262_12485967	0.0499402	1	2R_9609328_9630692	1.64378	0.8169	2R_12485968_12502280	0.0399578	1	2R_12854680_12867186	0.671483	1	2R_12591092_12607291	0.0413427	1
2R_9210750_9227168	0.672664	1	2R_9210750_9227168	0.0125717	1	2R_9210750_9227168	0.605419	1	2R_12173437_12187611	0.000912426	1	2R_12173437_12187611	1.24432	0.9788	2R_12173437_12187611	0.0434145	1	2R_12485968_12502280	0.0143236	1	2R_12485968_12502280	0.439788	1	2R_12485968_12502280	0.0242039	1	2R_9630693_9644757	1.69044	0.7857	2R_12502281_12521031	0.0196271	1	2R_12867187_12879410	0.338489	1	2R_12607292_12624553	0.0260222	1
2R_9227169_9243488	0.572545	1	2R_9227169_9243488	0.035965	1	2R_9227169_9243488	0.614637	1	2R_12187612_12200437	0.009512	1	2R_12187612_12200437	1.27106	0.973	2R_12187612_12200437	0.015981	1	2R_12502281_12521031	0.0113654	1	2R_12502281_12521031	0.600618	1	2R_12502281_12521031	0.0165663	1	2R_9644758_9657916	0.97553	0.9989	2R_12521032_12535630	0.0114538	1	2R_12879411_12899141	0.584974	1	2R_12624554_12637080	0.0362872	1
2R_9243489_9258041	0.433936	1	2R_9243489_9258041	0.0135175	1	2R_9243489_9258041	0.644196	1	2R_12200438_12218109	0.00711768	1	2R_12200438_12218109	1.08711	0.9953	2R_12200438_12218109	0.0112564	1	2R_12521032_12535630	0.0367698	1	2R_12521032_12535630	0.561193	1	2R_12521032_12535630	0.0618233	1	2R_9657917_9673411	0.943712	0.9991	2R_12535631_12548283	0.267732	1	2R_12899142_12926330	0.153624	1	2R_12637081_12652753	0.0317463	1
2R_9258042_9269620	0.402061	1	2R_9258042_9269620	0.0278735	1	2R_9258042_9269620	0.673307	1	2R_12218110_12232784	0.00466909	1	2R_12218110_12232784	0.931514	0.9994	2R_12218110_12232784	0.0217517	1	2R_12535631_12548283	0.025127	1	2R_12535631_12548283	0.599575	1	2R_12535631_12548283	0.0374503	1	2R_9673412_9692016	0.945316	0.9991	2R_12548284_12562008	0.42443	1	2R_12926331_12957379	0.124534	1	2R_12652754_12667220	0.00121753	1
2R_9269621_9283728	0.367586	1	2R_9269621_9283728	0.0462201	1	2R_9269621_9283728	0.594484	1	2R_12232785_12246255	0.00013407	1	2R_12232785_12246255	0.793649	1	2R_12232785_12246255	0.00203408	1	2R_12548284_12562008	0.0165733	1	2R_12548284_12562008	0.458906	1	2R_12548284_12562008	0.0427232	1	2R_9692017_9712699	0.972316	0.999	2R_12562009_12575973	0.360916	1	2R_12957380_12972924	0.117705	1	2R_12667221_12681831	0.000789105	1
2R_9283729_9305676	0.341469	1	2R_9283729_9305676	0.0653929	1	2R_9283729_9305676	0.570892	1	2R_12246256_12259683	0.00104666	1	2R_12246256_12259683	0.653902	1	2R_12246256_12259683	0.00418346	1	2R_12562009_12575973	0.0152816	1	2R_12562009_12575973	0.394173	1	2R_12562009_12575973	0.0288465	1	2R_9712700_9727256	0.85752	0.9997	2R_12575974_12591091	0.342101	1	2R_12972925_13016555	0.124534	1	2R_12681832_12694336	0.000658897	1
2R_9305677_9340267	0.447544	1	2R_9305677_9340267	0.0190611	1	2R_9305677_9340267	0.511421	1	2R_12259684_12273600	0.00212571	1	2R_12259684_12273600	0.770473	1	2R_12259684_12273600	0.00179181	1	2R_12575974_12591091	0.00583671	1	2R_12575974_12591091	0.29995	1	2R_12575974_12591091	0.0231132	1	2R_9727257_9739718	0.506201	1	2R_12591092_12607291	0.0741272	1	2R_13016556_13030086	0.139918	1	2R_12694337_12708394	0.256334	1
2R_9340268_9356565	0.519782	1	2R_9340268_9356565	0.00745756	1	2R_9340268_9356565	0.51424	1	2R_12273601_12288184	3.74823e-05	1	2R_12273601_12288184	0.680743	1	2R_12273601_12288184	0.00840252	1	2R_12591092_12607291	0.00886654	1	2R_12591092_12607291	0.275028	1	2R_12591092_12607291	0.0311252	1	2R_9739719_9757680	0.252857	1	2R_12607292_12624553	0.138573	1	2R_13030087_13060915	0.112198	1	2R_12708395_12724274	0.049561	1
2R_9356566_9370782	0.699982	1	2R_9356566_9370782	0.00102885	1	2R_9356566_9370782	0.602899	1	2R_12288185_12305002	0.0011729	1	2R_12288185_12305002	0.950886	0.9992	2R_12288185_12305002	0.00532975	1	2R_12607292_12624553	0.00563625	1	2R_12607292_12624553	0.316167	1	2R_12607292_12624553	0.0108068	1	2R_9757681_9776371	0.186767	1	2R_12624554_12637080	0.125442	1	2R_13060916_13077311	0.108633	1	2R_12724275_12736933	0.270548	1
2R_9370783_9387734	0.554399	1	2R_9370783_9387734	0.0106221	1	2R_9370783_9387734	0.558041	1	2R_12305003_12321452	0.070962	1	2R_12305003_12321452	0.575296	1	2R_12305003_12321452	0.0627259	1	2R_12624554_12637080	0.00132671	1	2R_12624554_12637080	0.329663	1	2R_12624554_12637080	0.00121429	1	2R_9776372_9795932	0.191917	1	2R_12637081_12652753	0.0740296	1	2R_13077312_13091399	0.105297	1	2R_12736934_12758606	0.222383	1
2R_9387735_9408338	0.410023	1	2R_9387735_9408338	0.0227538	1	2R_9387735_9408338	0.398855	1	2R_12321453_12336199	0.19271	1	2R_12321453_12336199	0.45003	1	2R_12321453_12336199	0.179433	1	2R_12637081_12652753	5.18181e-06	1	2R_12637081_12652753	0.392449	1	2R_12637081_12652753	0.00374965	1	2R_9795933_9811931	0.527558	1	2R_12652754_12667220	0.16097	1	2R_13091400_13103054	0.112783	1	2R_12758607_12771425	0.0265877	1
2R_9408339_9419152	0.186838	1	2R_9408339_9419152	0.0713376	1	2R_9408339_9419152	0.16386	1	2R_12336200_12350620	0.136531	1	2R_12336200_12350620	0.573927	1	2R_12336200_12350620	0.158091	1	2R_12652754_12667220	0.00125003	1	2R_12652754_12667220	0.370762	1	2R_12652754_12667220	0.00303319	1	2R_9811932_9826698	0.799789	0.9998	2R_12667221_12681831	0.0873036	1	2R_13103055_13116360	0.0614407	1	2R_12771426_12783809	0.000551608	1
2R_9419153_9432030	0.161704	1	2R_9419153_9432030	0.061003	1	2R_9419153_9432030	0.186782	1	2R_12350621_12363660	0.186568	1	2R_12350621_12363660	0.406677	1	2R_12350621_12363660	0.227498	1	2R_12667221_12681831	0.0287092	1	2R_12667221_12681831	0.31596	1	2R_12667221_12681831	0.0001755	1	2R_9826699_9846267	0.832084	0.9998	2R_12681832_12694336	0.0872999	1	2R_13116361_13134540	0.0509029	1	2R_12783810_12795796	0.00248084	1
2R_9432031_9444650	0.144352	1	2R_9432031_9444650	0.0369063	1	2R_9432031_9444650	0.216535	1	2R_12363661_12375561	0.114115	1	2R_12363661_12375561	0.414837	1	2R_12363661_12375561	0.136857	1	2R_12681832_12694336	0.0204913	1	2R_12681832_12694336	0.282658	1	2R_12681832_12694336	5.14264e-11	1	2R_9846268_9874100	0.908262	0.9994	2R_12694337_12708394	0.074348	1	2R_13134541_13145258	0.0485883	1	2R_12795797_12807667	0.000319705	1
2R_9444651_9455751	0.0118685	1	2R_9444651_9455751	0.0872356	1	2R_9444651_9455751	0.0924774	1	2R_12375562_12389574	0.16957	1	2R_12375562_12389574	0.455963	1	2R_12375562_12389574	0.152966	1	2R_12694337_12708394	0.00473878	1	2R_12694337_12708394	0.263324	1	2R_12694337_12708394	0.00552797	1	2R_9874101_9897642	0.787317	0.9999	2R_12708395_12724274	0.0633624	1	2R_13145259_13159041	0.103761	1	2R_12807668_12818557	0.00175393	1
2R_9455752_9469283	0.0249383	1	2R_9455752_9469283	0.0680911	1	2R_9455752_9469283	0.120876	1	2R_12389575_12402836	0.233551	1	2R_12389575_12402836	0.404383	1	2R_12389575_12402836	0.107682	1	2R_12708395_12724274	0.0233961	1	2R_12708395_12724274	0.240516	1	2R_12708395_12724274	0.000174819	1	2R_9897643_9917895	1.16694	0.9892	2R_12724275_12736933	0.0842028	1	2R_13159042_13174676	0.0614407	1	2R_12818558_12833809	0.000533201	1
2R_9469284_9487235	0.0363248	1	2R_9469284_9487235	0.0524627	1	2R_9469284_9487235	0.189742	1	2R_12402837_12416347	0.220657	1	2R_12402837_12416347	0.492714	1	2R_12402837_12416347	0.0930107	1	2R_12724275_12736933	0.00743946	1	2R_12724275_12736933	0.31246	1	2R_12724275_12736933	0.00925838	1	2R_9917896_9934611	1.06229	0.9965	2R_12736934_12758606	0.0734506	1	2R_13174677_13188026	0.102695	1	2R_12833810_12854679	0.0424443	1
2R_9487236_9502632	0.0641697	1	2R_9487236_9502632	0.0852977	1	2R_9487236_9502632	0.198192	1	2R_12416348_12436413	0.231512	1	2R_12416348_12436413	0.613147	1	2R_12416348_12436413	0.0748019	1	2R_12736934_12758606	0.00539508	1	2R_12736934_12758606	0.323238	1	2R_12736934_12758606	0.0286799	1	2R_9934612_9953814	0.77152	0.9999	2R_12758607_12771425	0.0737717	1	2R_13188027_13219226	0.0935934	1	2R_12854680_12867186	0.0193115	1
2R_9502633_9518212	0.0565379	1	2R_9502633_9518212	0.0590471	1	2R_9502633_9518212	0.154346	1	2R_12436414_12448595	0.266618	1	2R_12436414_12448595	0.622573	1	2R_12436414_12448595	0.0938887	1	2R_12758607_12771425	0.00879395	1	2R_12758607_12771425	0.313852	1	2R_12758607_12771425	0.022835	1	2R_9953815_9967174	0.211118	1	2R_12771426_12783809	0.0346344	1	2R_13219227_13235900	0.163696	1	2R_12867187_12879410	0.036892	1
2R_9518213_9532994	0.00542142	1	2R_9518213_9532994	0.0809535	1	2R_9518213_9532994	0.0395341	1	2R_12448596_12459997	0.202757	1	2R_12448596_12459997	0.58163	1	2R_12448596_12459997	0.0577192	1	2R_12771426_12783809	0.00328111	1	2R_12771426_12783809	0.300095	1	2R_12771426_12783809	0.0212043	1	2R_9967175_9980174	0.171883	1	2R_12783810_12795796	0.0267899	1	2R_13235901_13254851	0.146842	1	2R_12879411_12899141	0.0367975	1
2R_9532995_9548963	0.00747852	1	2R_9532995_9548963	0.101553	1	2R_9532995_9548963	0.031923	1	2R_12459998_12473261	0.153361	1	2R_12459998_12473261	0.396421	1	2R_12459998_12473261	0.028343	1	2R_12783810_12795796	0.0217243	1	2R_12783810_12795796	0.25131	1	2R_12783810_12795796	0.00716555	1	2R_9980175_10012845	0.57407	1	2R_12795797_12807667	0.0234725	1	2R_13254852_13274355	0.2722	1	2R_12899142_12926330	0.106787	1
2R_9548964_9564603	0.00259514	1	2R_9548964_9564603	0.149219	1	2R_9548964_9564603	0.00879678	1	2R_12473262_12485967	0.056291	1	2R_12473262_12485967	0.407887	1	2R_12473262_12485967	0.00726676	1	2R_12795797_12807667	0.00636979	1	2R_12795797_12807667	0.336442	1	2R_12795797_12807667	0.0120142	1	2R_10012846_10028252	0.500759	1	2R_12807668_12818557	0.0774586	1	2R_13274356_13289142	0.275283	1	2R_12926331_12957379	0.108755	1
2R_9564604_9578986	0.0108811	1	2R_9564604_9578986	0.117492	1	2R_9564604_9578986	0.0220059	1	2R_12485968_12502280	0.145943	1	2R_12485968_12502280	0.277591	1	2R_12485968_12502280	0.051392	1	2R_12807668_12818557	0.0359884	1	2R_12807668_12818557	0.356834	1	2R_12807668_12818557	0.000462695	1	2R_10028253_10048547	0.557124	1	2R_12818558_12833809	0.115934	1	2R_13289143_13310245	0.233506	1	2R_12957380_12972924	0.115856	1
2R_9578987_9594361	0.121424	1	2R_9578987_9594361	0.0304995	1	2R_9578987_9594361	0.0863478	1	2R_12502281_12521031	0.182485	1	2R_12502281_12521031	0.510404	1	2R_12502281_12521031	0.085295	1	2R_12818558_12833809	0.0911514	1	2R_12818558_12833809	0.276196	1	2R_12818558_12833809	0.00811111	1	2R_10048548_10085771	0.947835	0.9991	2R_12833810_12854679	0.114204	1	2R_13310246_13336515	0.33411	1	2R_12972925_13016555	0.108755	1
2R_9594362_9609327	0.094224	1	2R_9594362_9609327	0.146214	1	2R_9594362_9609327	0.0475645	1	2R_12521032_12535630	0.189351	1	2R_12521032_12535630	0.438313	1	2R_12521032_12535630	0.0483861	1	2R_12833810_12854679	0.0152379	1	2R_12833810_12854679	0.486222	1	2R_12833810_12854679	0.0227586	1	2R_10085772_10102804	0.483117	1	2R_12854680_12867186	0.170231	1	2R_13336516_13359535	0.891727	1	2R_13016556_13030086	0.119806	1
2R_9609328_9630692	0.107528	1	2R_9609328_9630692	0.13372	1	2R_9609328_9630692	0.0513	1	2R_12535631_12548283	0.17755	1	2R_12535631_12548283	0.43697	1	2R_12535631_12548283	0.0389938	1	2R_12854680_12899141	0.0126419	1	2R_12854680_12899141	0.296155	1	2R_12854680_12899141	0.020852	1	2R_10102805_10119486	0.52872	1	2R_12867187_12879410	0.0816182	1	2R_13359536_13380638	0.931322	0.9998	2R_13030087_13060915	0.117654	1
2R_9630693_9644757	0.141736	1	2R_9630693_9644757	0.159747	1	2R_9630693_9644757	0.104451	1	2R_12548284_12562008	0.177533	1	2R_12548284_12562008	0.299159	1	2R_12548284_12562008	0.023308	1	2R_12899142_12926330	0.0090146	1	2R_12899142_12926330	0.274834	1	2R_12899142_12926330	0.0285444	1	2R_10119487_10147958	1.19638	0.984	2R_12879411_12899141	0.221416	1	2R_13380639_13443625	0.895228	1	2R_13060916_13077311	0.155288	1
2R_9644758_9657916	0.0453288	1	2R_9644758_9657916	0.358854	1	2R_9644758_9657916	0.0153825	1	2R_12562009_12575973	0.207387	1	2R_12562009_12575973	0.317289	1	2R_12562009_12575973	0.0437684	1	2R_12926331_12957379	0.00755179	1	2R_12926331_12957379	0.344342	1	2R_12926331_12957379	0.0198231	1	2R_10147959_10167595	2.39217	0.3149	2R_12899142_12926330	0.554997	1	2R_13443626_13495752	1.01233	0.9991	2R_13077312_13091399	0.153726	1
2R_9657917_9673411	0.0722742	1	2R_9657917_9673411	0.235527	1	2R_9657917_9673411	0.0456363	1	2R_12575974_12591091	0.235769	1	2R_12575974_12591091	0.256093	1	2R_12575974_12591091	0.0686226	1	2R_12957380_12988531	0.00851487	1	2R_12957380_12988531	0.225805	1	2R_12957380_12988531	0.0373922	1	2R_10167596_10186578	2.32057	0.3547	2R_12926331_12957379	0.525214	1	2R_13495753_13508546	0.995765	0.9993	2R_13091400_13103054	0.138279	1
2R_9673412_9692016	0.0557144	1	2R_9673412_9692016	0.232445	1	2R_9673412_9692016	0.0232818	1	2R_12591092_12607291	0.205004	1	2R_12591092_12607291	0.252298	1	2R_12591092_12607291	0.0583011	1	2R_12988532_13001356	0.00617066	1	2R_12988532_13001356	0.200811	1	2R_12988532_13001356	0.0491626	1	2R_10186579_10203473	1.33785	0.9574	2R_12957380_12972924	0.540826	1	2R_13508547_13523947	1.02645	0.9987	2R_13103055_13116360	0.154928	1
2R_9692017_9712699	0.123195	1	2R_9692017_9712699	0.111478	1	2R_9692017_9712699	0.106931	1	2R_12607292_12624553	0.281623	1	2R_12607292_12624553	0.291691	1	2R_12607292_12624553	0.133252	1	2R_13001357_13030086	0.0447815	1	2R_13001357_13030086	0.209037	1	2R_13001357_13030086	0.00951004	1	2R_10203474_10219907	1.17134	0.9884	2R_12972925_13016555	0.525214	1	2R_13523948_13537401	0.980475	0.9995	2R_13116361_13134540	0.101355	1
2R_9712700_9727256	0.0747648	1	2R_9712700_9727256	0.164014	1	2R_9712700_9727256	0.0624962	1	2R_12624554_12637080	0.254121	1	2R_12624554_12637080	0.345556	1	2R_12624554_12637080	0.0998575	1	2R_13030087_13060915	0.0330609	1	2R_13030087_13060915	0.324961	1	2R_13030087_13060915	0.00451898	1	2R_10219908_10237919	0.890937	0.9997	2R_13016556_13030086	0.520111	1	2R_13537402_13549945	1.23917	0.9871	2R_13134541_13145258	0.0727426	1
2R_9727257_9739718	0.0450079	1	2R_9727257_9739718	0.144596	1	2R_9727257_9739718	0.0678203	1	2R_12637081_12652753	0.452053	1	2R_12637081_12652753	0.38318	1	2R_12637081_12652753	0.126866	1	2R_13060916_13077311	0.0243708	1	2R_13060916_13077311	0.433608	1	2R_13060916_13077311	0.00113494	1	2R_10237920_10259151	1.06534	0.9964	2R_13030087_13060915	0.652974	1	2R_13549946_13569572	1.24652	0.9861	2R_13145259_13159041	0.000138747	1
2R_9739719_9757680	0.0252407	1	2R_9739719_9757680	0.173348	1	2R_9739719_9757680	0.10128	1	2R_12652754_12667220	0.392195	1	2R_12652754_12667220	0.408167	1	2R_12652754_12667220	0.10513	1	2R_13077312_13091399	0.0204423	1	2R_13077312_13091399	0.400631	1	2R_13077312_13091399	0.00366132	1	2R_10259152_10275309	1.4728	0.9078	2R_13060916_13077311	0.52206	1	2R_13569573_13584594	1.47886	0.9259	2R_13159042_13174676	0.0828066	1
2R_9757681_9776371	0.00677566	1	2R_9757681_9776371	0.253569	1	2R_9757681_9776371	0.0584265	1	2R_12667221_12681831	0.5468	1	2R_12667221_12681831	0.365536	1	2R_12667221_12681831	0.140867	1	2R_13091400_13103054	0.0243708	1	2R_13091400_13103054	0.433608	1	2R_13091400_13103054	0.00113494	1	2R_10275310_10293297	1.93686	0.6058	2R_13077312_13091399	0.524541	1	2R_13584595_13613901	1.60452	0.8687	2R_13174677_13188026	0.000436563	1
2R_9776372_9795932	0.00869199	1	2R_9776372_9795932	0.235389	1	2R_9776372_9795932	0.0756569	1	2R_12681832_12694336	0.476793	1	2R_12681832_12694336	0.33825	1	2R_12681832_12694336	0.0927208	1	2R_13103055_13116360	0.00184559	1	2R_13103055_13116360	0.472249	1	2R_13103055_13116360	0.0103198	1	2R_10293298_10322165	2.3178	0.3559	2R_13091400_13103054	0.284296	1	2R_13613902_13630938	1.50826	0.9136	2R_13188027_13219226	0.0015252	1
2R_9795933_9811931	0.0400697	1	2R_9795933_9811931	0.470612	1	2R_9795933_9811931	0.142687	1	2R_12694337_12708394	0.403973	1	2R_12694337_12708394	0.316873	1	2R_12694337_12708394	0.0469177	1	2R_13116361_13134540	8.39419e-05	1	2R_13116361_13134540	0.468893	1	2R_13116361_13134540	0.0207567	1	2R_10322166_10333605	2.55167	0.2371	2R_13103055_13116360	0.180572	1	2R_13630939_13665611	1.18222	0.9932	2R_13219227_13254851	3.73092e-06	1
2R_9811932_9826698	0.0788303	1	2R_9811932_9826698	0.574043	1	2R_9811932_9826698	0.278707	1	2R_12708395_12724274	0.545052	1	2R_12708395_12724274	0.260332	1	2R_12708395_12724274	0.0843246	1	2R_13134541_13145258	2.50889e-05	1	2R_13134541_13145258	0.4345	1	2R_13134541_13145258	0.0295589	1	2R_10333606_10368487	2.13079	0.4701	2R_13116361_13134540	0.227277	1	2R_13665612_13685568	1.211	0.9901	2R_13254852_13274355	0.219232	1
2R_9826699_9846267	0.153536	1	2R_9826699_9846267	0.420373	1	2R_9826699_9846267	0.355836	1	2R_12724275_12736933	0.457362	1	2R_12724275_12736933	0.336663	1	2R_12724275_12736933	0.0602621	1	2R_13145259_13159041	7.12248e-05	1	2R_13145259_13159041	0.700735	1	2R_13145259_13159041	0.00462018	1	2R_10368488_10386276	2.15508	0.4552	2R_13134541_13145258	0.137266	1	2R_13685569_13702452	1.3096	0.9752	2R_13274356_13289142	0.311963	1
2R_9846268_9874100	0.173231	1	2R_9846268_9874100	0.365022	1	2R_9846268_9874100	0.353339	1	2R_12736934_12758606	0.451343	1	2R_12736934_12758606	0.273012	1	2R_12736934_12758606	0.0502214	1	2R_13159042_13174676	0.00264828	1	2R_13159042_13174676	0.678981	1	2R_13159042_13174676	0.0157956	1	2R_10386277_10406982	2.01083	0.5548	2R_13145259_13159041	0.12365	1	2R_13702453_13718218	1.21267	0.9897	2R_13289143_13310245	0.286062	1
2R_9874101_9897642	0.231082	1	2R_9874101_9897642	0.321082	1	2R_9874101_9897642	0.466024	1	2R_12758607_12771425	0.52803	1	2R_12758607_12771425	0.328168	1	2R_12758607_12771425	0.0785354	1	2R_13174677_13188026	0.0018691	1	2R_13174677_13188026	0.241969	1	2R_13174677_13188026	0.0439966	1	2R_10406983_10419507	2.10233	0.4882	2R_13159042_13174676	0.192199	1	2R_13718219_13746526	1.13922	0.9952	2R_13310246_13336515	0.349094	1
2R_9897643_9917895	0.404515	1	2R_9897643_9917895	0.101028	1	2R_9897643_9917895	0.345263	1	2R_12771426_12783809	0.465129	1	2R_12771426_12783809	0.309314	1	2R_12771426_12783809	0.0914566	1	2R_13188027_13204770	0.00971018	1	2R_13188027_13204770	0.233878	1	2R_13188027_13204770	0.00346358	1	2R_10419508_10430818	2.11967	0.4768	2R_13174677_13188026	0.149554	1	2R_13746527_13763106	1.15784	0.9949	2R_13336516_13359535	0.00562893	1
2R_9917896_9934611	0.4912	1	2R_9917896_9934611	0.0840833	1	2R_9917896_9934611	0.331646	1	2R_12783810_12795796	0.353998	1	2R_12783810_12795796	0.274352	1	2R_12783810_12795796	0.0338917	1	2R_13204771_13219226	0.0303223	1	2R_13204771_13219226	0.343979	1	2R_13204771_13219226	0.000721759	1	2R_10430819_10444430	1.97091	0.5825	2R_13188027_13219226	0.118664	1	2R_13763107_13772458	1.10369	0.9968	2R_13359536_13380638	0.000855897	1
2R_9934612_9953814	0.472078	1	2R_9934612_9953814	0.178368	1	2R_9934612_9953814	0.494587	1	2R_12795797_12807667	0.20513	1	2R_12795797_12807667	0.412311	1	2R_12795797_12807667	0.0397465	1	2R_13219227_13254851	0.0784474	1	2R_13219227_13254851	0.25675	1	2R_13219227_13254851	0.0181672	1	2R_10444431_10459430	1.36831	0.9482	2R_13219227_13254851	0.114249	1	2R_13772459_13783234	1.12442	0.9958	2R_13380639_13443625	0.00386548	1
2R_9953815_9967174	0.537559	1	2R_9953815_9967174	0.0684456	1	2R_9953815_9967174	0.619071	1	2R_12807668_12818557	0.241721	1	2R_12807668_12818557	0.470211	1	2R_12807668_12818557	0.0422027	1	2R_13254852_13274355	0.0249642	1	2R_13254852_13274355	0.387975	1	2R_13254852_13274355	3.78829e-06	1	2R_10459431_10476037	1.36387	0.9497	2R_13254852_13274355	0.114762	1	2R_13783235_13794407	1.14375	0.995	2R_13443626_13495752	0.00170447	1
2R_9967175_9980174	0.340719	1	2R_9967175_9980174	0.219916	1	2R_9967175_9980174	0.370014	1	2R_12818558_12833809	0.233348	1	2R_12818558_12833809	0.427905	1	2R_12818558_12833809	0.0150691	1	2R_13274356_13289142	0.257236	1	2R_13274356_13289142	0.210685	1	2R_13274356_13289142	0.0248283	1	2R_10476038_10500093	1.07257	0.9959	2R_13274356_13289142	0.246387	1	2R_13794408_13804757	1.15773	0.9949	2R_13495753_13508546	8.33897e-05	1
2R_9980175_10012845	0.485114	1	2R_9980175_10012845	0.132178	1	2R_9980175_10012845	0.437164	1	2R_12833810_12854679	0.157415	1	2R_12833810_12854679	0.439805	1	2R_12833810_12854679	0.0162034	1	2R_13289143_13310245	0.263732	1	2R_13289143_13310245	0.116734	1	2R_13289143_13310245	0.00912602	1	2R_10500094_10516679	0.698541	1	2R_13289143_13310245	0.245046	1	2R_13804758_13815663	1.13123	0.9956	2R_13508547_13523947	0.00564544	1
2R_10012846_10028252	0.3644	1	2R_10012846_10028252	0.139806	1	2R_10012846_10028252	0.336864	1	2R_12854680_12899141	0.12683	1	2R_12854680_12899141	0.372194	1	2R_12854680_12899141	0.0203751	1	2R_13310246_13359535	0.286091	1	2R_13310246_13359535	0.125053	1	2R_13310246_13359535	0.0130153	1	2R_10516680_10532197	0.366045	1	2R_13310246_13336515	0.290272	1	2R_13815664_13829780	1.03457	0.9986	2R_13523948_13537401	0.000296944	1
2R_10028253_10048547	0.33734	1	2R_10028253_10048547	0.120905	1	2R_10028253_10048547	0.27062	1	2R_12899142_12926330	0.106681	1	2R_12899142_12926330	0.370775	1	2R_12899142_12926330	0.0153819	1	2R_13359536_13380638	0.374554	1	2R_13359536_13380638	0.122422	1	2R_13359536_13380638	0.00939564	1	2R_10532198_10546891	0.264236	1	2R_13336516_13359535	0.0534323	1	2R_13829781_13844585	1.04108	0.9984	2R_13537402_13549945	0.00107967	1
2R_10048548_10085771	0.217621	1	2R_10048548_10085771	0.12779	1	2R_10048548_10085771	0.127065	1	2R_12926331_12957379	0.0968871	1	2R_12926331_12957379	0.383227	1	2R_12926331_12957379	0.0216708	1	2R_13380639_13395461	0.351583	1	2R_13380639_13395461	0.158352	1	2R_13380639_13395461	0.0298336	1	2R_10546892_10577109	0.151493	1	2R_13359536_13380638	0.0498995	1	2R_13844586_13859843	1.07657	0.9974	2R_13549946_13569572	0.000807452	1
2R_10085772_10102804	0.38743	1	2R_10085772_10102804	0.0101418	1	2R_10085772_10102804	0.313664	1	2R_12957380_12988531	0.106459	1	2R_12957380_12988531	0.277271	1	2R_12957380_12988531	0.0261991	1	2R_13395462_13443625	0.278162	1	2R_13395462_13443625	0.164597	1	2R_13395462_13443625	0.0121787	1	2R_10577110_10589468	0.116668	1	2R_13380639_13443625	0.0411896	1	2R_13859844_13876150	0.956415	0.9996	2R_13569573_13584594	8.77484e-05	1
2R_10102805_10119486	0.42121	1	2R_10102805_10119486	0.00150417	1	2R_10102805_10119486	0.358534	1	2R_12988532_13001356	0.0969714	1	2R_12988532_13001356	0.191771	1	2R_12988532_13001356	0.0185834	1	2R_13443626_13475370	0.285143	1	2R_13443626_13475370	0.145733	1	2R_13443626_13475370	0.0112405	1	2R_10589469_10602655	0.105745	1	2R_13443626_13495752	0.0430058	1	2R_13876151_13891643	0.858262	1	2R_13584595_13613901	0.000206816	1
2R_10119487_10147958	0.432563	1	2R_10119487_10147958	0.199637	1	2R_10119487_10147958	0.409492	1	2R_13001357_13030086	0.197263	1	2R_13001357_13030086	0.324414	1	2R_13001357_13030086	0.0813026	1	2R_13475371_13495752	0.242701	1	2R_13475371_13495752	0.190833	1	2R_13475371_13495752	0.000104393	1	2R_10602656_10615672	0.0437382	1	2R_13495753_13508546	0.0203877	1	2R_13891644_13907301	0.757955	1	2R_13613902_13630938	0.00123811	1
2R_10147959_10167595	0.454451	1	2R_10147959_10167595	0.205117	1	2R_10147959_10167595	0.393764	1	2R_13030087_13048558	0.166354	1	2R_13030087_13048558	0.437714	1	2R_13030087_13048558	0.0490732	1	2R_13495753_13508546	0.303511	1	2R_13495753_13508546	0.207316	1	2R_13495753_13508546	4.69803e-05	1	2R_10615673_10626963	0.0790938	1	2R_13508547_13523947	0.0212598	1	2R_13907302_13936095	0.807916	1	2R_13630939_13665611	0.00527987	1
2R_10167596_10186578	0.437024	1	2R_10167596_10186578	0.226439	1	2R_10167596_10186578	0.402537	1	2R_13048559_13060915	0.127495	1	2R_13048559_13060915	0.409817	1	2R_13048559_13060915	0.0336965	1	2R_13508547_13523947	0.223358	1	2R_13508547_13523947	0.357615	1	2R_13508547_13523947	0.000233606	1	2R_10626964_10637631	0.0330884	1	2R_13523948_13537401	8.35819e-05	1	2R_13936096_13949126	0.680322	1	2R_13665612_13685568	0.00105413	1
2R_10186579_10203473	0.239679	1	2R_10186579_10203473	0.244338	1	2R_10186579_10203473	0.171648	1	2R_13060916_13077311	0.126147	1	2R_13060916_13077311	0.447333	1	2R_13060916_13077311	0.0433188	1	2R_13523948_13537401	0.210679	1	2R_13523948_13537401	0.425015	1	2R_13523948_13537401	0.000165474	1	2R_10637632_10657360	0.0259892	1	2R_13537402_13549945	0.0232007	1	2R_13949127_13962358	0.667283	1	2R_13685569_13702452	0.00438306	1
2R_10203474_10219907	0.31056	1	2R_10203474_10219907	0.142773	1	2R_10203474_10219907	0.185487	1	2R_13077312_13091399	0.11603	1	2R_13077312_13091399	0.340412	1	2R_13077312_13091399	0.0335636	1	2R_13537402_13549945	0.253951	1	2R_13537402_13549945	0.316655	1	2R_13537402_13549945	0.000723974	1	2R_10657361_10672690	0.0118734	1	2R_13549946_13569572	0.0269597	1	2R_13962359_13980101	0.685294	1	2R_13702453_13718218	0.00510774	1
2R_10219908_10237919	0.204772	1	2R_10219908_10237919	0.156662	1	2R_10219908_10237919	0.0945273	1	2R_13091400_13103054	0.126147	1	2R_13091400_13103054	0.447333	1	2R_13091400_13103054	0.0433188	1	2R_13549946_13569572	0.13558	1	2R_13549946_13569572	0.583626	1	2R_13549946_13569572	0.000555783	1	2R_10672691_10686486	0.00154693	1	2R_13569573_13584594	0.0558943	1	2R_13980102_13997884	0.754743	1	2R_13718219_13746526	0.0140678	1
2R_10237920_10259151	0.208257	1	2R_10237920_10259151	0.195028	1	2R_10237920_10259151	0.115434	1	2R_13103055_13116360	0.100215	1	2R_13103055_13116360	0.417026	1	2R_13103055_13116360	0.058185	1	2R_13569573_13584594	0.377818	1	2R_13569573_13584594	0.126407	1	2R_13569573_13584594	0.000483111	1	2R_10686487_10708783	0.00884813	1	2R_13584595_13613901	0.0736468	1	2R_13997885_14020919	0.863043	1	2R_13746527_13763106	0.0238464	1
2R_10259152_10275309	0.27948	1	2R_10259152_10275309	0.0398382	1	2R_10259152_10275309	0.207224	1	2R_13116361_13134540	0.0433582	1	2R_13116361_13134540	0.445808	1	2R_13116361_13134540	0.011157	1	2R_13584595_13597041	0.0294667	1	2R_13584595_13597041	0.615603	1	2R_13584595_13597041	0.00944402	1	2R_10708784_10720255	0.023237	1	2R_13613902_13665611	0.0334957	1	2R_14020920_14073472	0.854373	1	2R_13763107_13772458	0.00915644	1
2R_10275310_10293297	0.176283	1	2R_10275310_10293297	0.0737413	1	2R_10275310_10293297	0.118939	1	2R_13134541_13145258	0.0371615	1	2R_13134541_13145258	0.338117	1	2R_13134541_13145258	0.00637973	1	2R_13597042_13613901	0.0376081	1	2R_13597042_13613901	0.575726	1	2R_13597042_13613901	0.0057394	1	2R_10720256_10734012	0.0517577	1	2R_13665612_13685568	0.0429439	1	2R_14073473_14087635	0.851227	1	2R_13772459_13783234	0.0243645	1
2R_10293298_10322165	0.146526	1	2R_10293298_10322165	0.0978373	1	2R_10293298_10322165	0.132501	1	2R_13145259_13159041	0.0210428	1	2R_13145259_13159041	0.541543	1	2R_13145259_13159041	0.000982456	1	2R_13613902_13630938	0.180175	1	2R_13613902_13630938	0.382211	1	2R_13613902_13630938	0.0482243	1	2R_10734013_10756910	0.197523	1	2R_13685569_13702452	0.022284	1	2R_14087636_14125618	0.89321	1	2R_13783235_13794407	0.0138923	1
2R_10322166_10333605	0.109117	1	2R_10322166_10333605	0.0873264	1	2R_10322166_10333605	0.115088	1	2R_13159042_13174676	0.00928255	1	2R_13159042_13174676	0.55078	1	2R_13159042_13174676	0.000938527	1	2R_13630939_13646773	0.0376081	1	2R_13630939_13646773	0.575726	1	2R_13630939_13646773	0.0057394	1	2R_10756911_10786161	0.268157	1	2R_13702453_13718218	0.0403569	1	2R_14125619_14143207	0.853779	1	2R_13794408_13804757	0.00460848	1
2R_10333606_10368487	0.0863657	1	2R_10333606_10368487	0.102779	1	2R_10333606_10368487	0.113221	1	2R_13174677_13188026	0.0705443	1	2R_13174677_13188026	0.264229	1	2R_13174677_13188026	0.0247971	1	2R_13646774_13665611	0.0306815	1	2R_13646774_13665611	0.552566	1	2R_13646774_13665611	0.0103923	1	2R_10786162_10800528	0.209941	1	2R_13718219_13746526	0.0255792	1	2R_14143208_14159398	0.904239	0.9999	2R_13804758_13815663	0.00620692	1
2R_10368488_10386276	0.0544398	1	2R_10368488_10386276	0.160918	1	2R_10368488_10386276	0.110742	1	2R_13188027_13204770	0.147496	1	2R_13188027_13204770	0.465058	1	2R_13188027_13204770	0.0911942	1	2R_13665612_13685568	0.359561	1	2R_13665612_13685568	0.151243	1	2R_13665612_13685568	5.34799e-05	1	2R_10800529_10811486	0.165858	1	2R_13746527_13763106	0.0045026	1	2R_14159399_14194956	0.740982	1	2R_13815664_13829780	0.000382959	1
2R_10386277_10406982	0.0802431	1	2R_10386277_10406982	0.149081	1	2R_10386277_10406982	0.111487	1	2R_13204771_13219226	0.208855	1	2R_13204771_13219226	0.597825	1	2R_13204771_13219226	0.147067	1	2R_13685569_13702452	0.391367	1	2R_13685569_13702452	0.157313	1	2R_13685569_13702452	0.00457414	1	2R_10811487_10822946	0.125971	1	2R_13763107_13772458	0.00917936	1	2R_14194957_14209415	0.284172	1	2R_13829781_13844585	0.000236778	1
2R_10406983_10419507	0.0261949	1	2R_10406983_10419507	0.337076	1	2R_10406983_10419507	0.035814	1	2R_13219227_13254851	0.23669	1	2R_13219227_13254851	0.620145	1	2R_13219227_13254851	0.198682	1	2R_13702453_13718218	0.339932	1	2R_13702453_13718218	0.168148	1	2R_13702453_13718218	0.00069104	1	2R_10822947_10838925	0.0423456	1	2R_13772459_13783234	0.0336707	1	2R_14209416_14224051	0.347231	1	2R_13844586_13859843	0.00640616	1
2R_10419508_10430818	0.0320539	1	2R_10419508_10430818	0.229223	1	2R_10419508_10430818	0.0352318	1	2R_13254852_13274355	0.206526	1	2R_13254852_13274355	0.617544	1	2R_13254852_13274355	0.176566	1	2R_13718219_13733264	0.453678	1	2R_13718219_13733264	0.131774	1	2R_13718219_13733264	0.0293417	1	2R_10838926_10851449	0.035427	1	2R_13783235_13794407	0.0424619	1	2R_14224052_14238370	0.194968	1	2R_13859844_13876150	0.019108	1
2R_10430819_10444430	0.033807	1	2R_10430819_10444430	0.181284	1	2R_10430819_10444430	0.0374673	1	2R_13274356_13289142	0.395293	1	2R_13274356_13289142	0.347404	1	2R_13274356_13289142	0.303616	1	2R_13733265_13746526	0.448616	1	2R_13733265_13746526	0.142838	1	2R_13733265_13746526	0.0187266	1	2R_10851450_10864483	0.0880499	1	2R_13794408_13804757	0.0513729	1	2R_14238371_14268370	0.19187	1	2R_13876151_13891643	0.0210557	1
2R_10444431_10459430	0.0529798	1	2R_10444431_10459430	0.170162	1	2R_10444431_10459430	0.0118876	1	2R_13289143_13310245	0.405101	1	2R_13289143_13310245	0.254894	1	2R_13289143_13310245	0.263605	1	2R_13746527_13763106	0.324835	1	2R_13746527_13763106	0.263699	1	2R_13746527_13763106	0.014065	1	2R_10864484_10879722	0.0324018	1	2R_13804758_13815663	0.0280256	1	2R_14268371_14276721	0.0710728	1	2R_13891644_13907301	0.0106315	1
2R_10459431_10476037	0.0360631	1	2R_10459431_10476037	0.191445	1	2R_10459431_10476037	0.00795314	1	2R_13310246_13359535	0.470399	1	2R_13310246_13359535	0.239693	1	2R_13310246_13359535	0.256326	1	2R_13763107_13772458	0.261307	1	2R_13763107_13772458	0.333593	1	2R_13763107_13772458	0.0347226	1	2R_10879723_10894291	0.0289108	1	2R_13815664_13829780	0.0219976	1	2R_14276722_14308750	0.0610162	1	2R_13907302_13936095	0.00530867	1
2R_10476038_10500093	0.00394177	1	2R_10476038_10500093	0.362142	1	2R_10476038_10500093	0.00152034	1	2R_13359536_13380638	0.635117	1	2R_13359536_13380638	0.230268	1	2R_13359536_13380638	0.349878	1	2R_13772459_13783234	0.346694	1	2R_13772459_13783234	0.300893	1	2R_13772459_13783234	0.0696227	1	2R_10894292_10916837	0.0127903	1	2R_13829781_13844585	0.0255608	1	2R_14308751_14359562	0.0600151	1	2R_13936096_13949126	0.0118509	1
2R_10500094_10516679	0.0539025	1	2R_10500094_10516679	0.355941	1	2R_10500094_10516679	0.0632827	1	2R_13380639_13395461	0.602306	1	2R_13380639_13395461	0.30324	1	2R_13380639_13395461	0.343278	1	2R_13783235_13794407	0.390032	1	2R_13783235_13794407	0.301712	1	2R_13783235_13794407	0.0946539	1	2R_10916838_10932475	0.00705839	1	2R_13844586_13859843	0.0673634	1	2R_14359563_14370575	0.0554718	1	2R_13949127_13962358	0.00690066	1
2R_10516680_10532197	0.0465611	1	2R_10516680_10532197	0.35186	1	2R_10516680_10532197	0.0278185	1	2R_13395462_13443625	0.53158	1	2R_13395462_13443625	0.319131	1	2R_13395462_13443625	0.288696	1	2R_13794408_13804757	0.366509	1	2R_13794408_13804757	0.30546	1	2R_13794408_13804757	0.10219	1	2R_10932476_10946642	0.0506513	1	2R_13859844_13891643	0.111887	1	2R_14370576_14390482	0.078385	1	2R_13962359_13980101	0.00889097	1
2R_10532198_10546891	0.0334312	1	2R_10532198_10546891	0.353915	1	2R_10532198_10546891	0.0209768	1	2R_13443626_13475370	0.579449	1	2R_13443626_13475370	0.296622	1	2R_13443626_13475370	0.317371	1	2R_13804758_13815663	0.466171	1	2R_13804758_13815663	0.317417	1	2R_13804758_13815663	0.126028	1	2R_10946643_10960711	0.152784	1	2R_13891644_13907301	0.117738	1	2R_14390483_14401918	0.0843177	1	2R_13980102_13997884	0.00635202	1
2R_10546892_10577109	0.0219412	1	2R_10546892_10577109	0.396071	1	2R_10546892_10577109	0.0331427	1	2R_13475371_13495752	0.567158	1	2R_13475371_13495752	0.330066	1	2R_13475371_13495752	0.254468	1	2R_13815664_13829780	0.359668	1	2R_13815664_13829780	0.227568	1	2R_13815664_13829780	0.114126	1	2R_10960712_10983395	0.274915	1	2R_13907302_13936095	0.109738	1	2R_14401919_14430153	0.0820282	1	2R_13997885_14020919	0.000505262	1
2R_10577110_10589468	0.12052	1	2R_10577110_10589468	0.254995	1	2R_10577110_10589468	0.0872412	1	2R_13495753_13508546	0.534582	1	2R_13495753_13508546	0.404553	1	2R_13495753_13508546	0.26469	1	2R_13829781_13844585	0.289203	1	2R_13829781_13844585	0.256195	1	2R_13829781_13844585	0.0658577	1	2R_10983396_10998339	0.454147	1	2R_13936096_13949126	0.117738	1	2R_14430154_14445958	0.0913324	1	2R_14020920_14073472	7.8615e-05	1
2R_10589469_10602655	0.0434454	1	2R_10589469_10602655	0.395549	1	2R_10589469_10602655	0.00843068	1	2R_13508547_13523947	0.488162	1	2R_13508547_13523947	0.488937	1	2R_13508547_13523947	0.316724	1	2R_13844586_13859843	0.359527	1	2R_13844586_13859843	0.20291	1	2R_13844586_13859843	0.0903995	1	2R_10998340_11029049	0.580462	1	2R_13949127_13962358	0.114491	1	2R_14445959_14461027	0.0827682	1	2R_14073473_14087635	4.69932e-06	1
2R_10602656_10615672	0.0880313	1	2R_10602656_10615672	0.395546	1	2R_10602656_10615672	0.0342352	1	2R_13523948_13537401	0.464763	1	2R_13523948_13537401	0.523588	1	2R_13523948_13537401	0.277348	1	2R_13859844_13876150	0.3966	1	2R_13859844_13876150	0.283025	1	2R_13859844_13876150	0.178592	1	2R_11029050_11043900	0.433932	1	2R_13962359_13980101	0.107066	1	2R_14461028_14489367	0.0759712	1	2R_14087636_14125618	0.000272399	1
2R_10615673_10626963	0.118077	1	2R_10615673_10626963	0.350237	1	2R_10615673_10626963	0.0654535	1	2R_13537402_13549945	0.482639	1	2R_13537402_13549945	0.467515	1	2R_13537402_13549945	0.336476	1	2R_13876151_13891643	0.462838	1	2R_13876151_13891643	0.258507	1	2R_13876151_13891643	0.228549	1	2R_11043901_11057649	0.488026	1	2R_13980102_13997884	0.128788	1	2R_14489368_14503905	0.0352699	1	2R_14125619_14143207	0.00463813	1
2R_10626964_10637631	0.143326	1	2R_10626964_10637631	0.262954	1	2R_10626964_10637631	0.0904018	1	2R_13549946_13569572	0.463458	1	2R_13549946_13569572	0.513245	1	2R_13549946_13569572	0.423685	1	2R_13891644_13907301	0.357699	1	2R_13891644_13907301	0.214649	1	2R_13891644_13907301	0.0920862	1	2R_11057650_11070195	0.41625	1	2R_13997885_14020919	0.159465	1	2R_14503906_14518454	0.0158025	1	2R_14143208_14159398	0.000372968	1
2R_10637632_10657360	0.0942717	1	2R_10637632_10657360	0.425758	1	2R_10637632_10657360	0.0515973	1	2R_13569573_13584594	0.475983	1	2R_13569573_13584594	0.436521	1	2R_13569573_13584594	0.194	1	2R_13907302_13922483	0.356774	1	2R_13907302_13922483	0.242392	1	2R_13907302_13922483	0.11058	1	2R_11070196_11083570	0.340468	1	2R_14020920_14073472	0.144599	1	2R_14518455_14536330	0.00828645	1	2R_14159399_14181622	0.00396686	1
2R_10657361_10672690	0.0378634	1	2R_10657361_10672690	0.546486	1	2R_10657361_10672690	0.0126708	1	2R_13584595_13597041	0.0918572	1	2R_13584595_13597041	1.67398	0.7838	2R_13584595_13597041	0.274378	1	2R_13922484_13936095	0.324731	1	2R_13922484_13936095	0.240525	1	2R_13922484_13936095	0.149745	1	2R_11083571_11105811	0.332509	1	2R_14073473_14087635	0.11274	1	2R_14536331_14574426	0.00747303	1	2R_14181623_14194956	0.00378397	1
2R_10672691_10686486	0.0344488	1	2R_10672691_10686486	0.601894	1	2R_10672691_10686486	0.0294597	1	2R_13597042_13613901	0.0675145	1	2R_13597042_13613901	1.71726	0.7532	2R_13597042_13613901	0.220996	1	2R_13936096_13949126	0.332632	1	2R_13936096_13949126	0.37687	1	2R_13936096_13949126	0.183641	1	2R_11105812_11126122	0.277089	1	2R_14087636_14125618	0.0836724	1	2R_14574427_14602642	0.00577853	1	2R_14194957_14209415	0.893168	1
2R_10686487_10708783	0.0358846	1	2R_10686487_10708783	0.46476	1	2R_10686487_10708783	0.0252466	1	2R_13613902_13630938	0.0734077	1	2R_13613902_13630938	1.55696	0.8617	2R_13613902_13630938	0.320471	1	2R_13949127_13980101	0.340843	1	2R_13949127_13980101	0.411761	1	2R_13949127_13980101	0.172812	1	2R_11126123_11166870	0.299941	1	2R_14125619_14143207	0.147876	1	2R_14602643_14616983	0.00505531	1	2R_14209416_14224051	1.18096	0.9922
2R_10708784_10720255	0.0305386	1	2R_10708784_10720255	0.424677	1	2R_10708784_10720255	0.0186537	1	2R_13630939_13646773	0.0675145	1	2R_13630939_13646773	1.71726	0.7532	2R_13630939_13646773	0.220996	1	2R_13980102_13997884	0.345571	1	2R_13980102_13997884	0.417513	1	2R_13980102_13997884	0.135331	1	2R_11166871_11181235	0.328744	1	2R_14143208_14159398	0.152501	1	2R_14616984_14632068	0.00222471	1	2R_14224052_14238370	1.15589	0.9936
2R_10720256_10734012	0.0995131	1	2R_10720256_10734012	0.21064	1	2R_10720256_10734012	0.0532958	1	2R_13646774_13665611	0.114994	1	2R_13646774_13665611	1.59275	0.841	2R_13646774_13665611	0.218898	1	2R_13997885_14020919	0.514431	1	2R_13997885_14020919	0.146755	1	2R_13997885_14020919	0.184882	1	2R_11181236_11197591	0.57221	1	2R_14159399_14181622	0.194499	1	2R_14632069_14647331	0.0146656	1	2R_14238371_14268370	1.04605	0.9986
2R_10734013_10756910	0.0902121	1	2R_10734013_10756910	0.226438	1	2R_10734013_10756910	0.0785545	1	2R_13665612_13685568	0.385376	1	2R_13665612_13685568	0.394222	1	2R_13665612_13685568	0.129036	1	2R_14020920_14048961	0.572383	1	2R_14020920_14048961	0.116328	1	2R_14020920_14048961	0.217698	1	2R_11197592_11218030	0.430668	1	2R_14181623_14194956	0.181407	1	2R_14647332_14658783	0.00378751	1	2R_14268371_14276721	0.95187	0.9999
2R_10756911_10786161	0.128372	1	2R_10756911_10786161	0.126926	1	2R_10756911_10786161	0.138348	1	2R_13685569_13702452	0.592429	1	2R_13685569_13702452	0.252158	1	2R_13685569_13702452	0.371806	1	2R_14048962_14087635	0.625071	1	2R_14048962_14087635	0.0878036	1	2R_14048962_14087635	0.250029	1	2R_11218031_11242219	0.48774	1	2R_14194957_14209415	0.16409	1	2R_14658784_14671220	0.000681077	1	2R_14276722_14308750	0.692743	1
2R_10786162_10800528	0.139616	1	2R_10786162_10800528	0.149272	1	2R_10786162_10800528	0.156239	1	2R_13702453_13718218	0.582508	1	2R_13702453_13718218	0.234988	1	2R_13702453_13718218	0.421803	1	2R_14087636_14107009	0.574551	1	2R_14087636_14107009	0.0474146	1	2R_14087636_14107009	0.0956801	1	2R_11242220_11264115	0.19611	1	2R_14209416_14224051	0.175196	1	2R_14671221_14686811	0.000115745	1	2R_14308751_14359562	0.722352	1
2R_10800529_10811486	0.0662309	1	2R_10800529_10811486	0.162066	1	2R_10800529_10811486	0.142337	1	2R_13718219_13733264	0.509377	1	2R_13718219_13733264	0.361643	1	2R_13718219_13733264	0.329529	1	2R_14107010_14125618	0.486794	1	2R_14107010_14125618	0.0206235	1	2R_14107010_14125618	0.118478	1	2R_11264116_11286758	0.291623	1	2R_14224052_14238370	0.158144	1	2R_14686812_14699915	0.000213834	1	2R_14359563_14370575	0.72905	1
2R_10811487_10822946	0.056238	1	2R_10811487_10822946	0.129293	1	2R_10811487_10822946	0.122678	1	2R_13733265_13746526	0.598187	1	2R_13733265_13746526	0.307895	1	2R_13733265_13746526	0.342208	1	2R_14125619_14143207	0.422833	1	2R_14125619_14143207	0.0500807	1	2R_14125619_14143207	0.0934214	1	2R_11286759_11300824	0.350793	1	2R_14238371_14268370	0.161823	1	2R_14699916_14712635	0.00402194	1	2R_14370576_14390482	0.555186	1
2R_10822947_10838925	0.040771	1	2R_10822947_10838925	0.189594	1	2R_10822947_10838925	0.122866	1	2R_13746527_13763106	0.445916	1	2R_13746527_13763106	0.383954	1	2R_13746527_13763106	0.181219	1	2R_14143208_14159398	0.228377	1	2R_14143208_14159398	0.0592054	1	2R_14143208_14159398	0.0434482	1	2R_11300825_11317708	0.605795	1	2R_14268371_14276721	0.195675	1	2R_14712636_14731363	4.25403e-05	1	2R_14390483_14401918	0.586223	1
2R_10838926_10851449	0.0610372	1	2R_10838926_10851449	0.0806765	1	2R_10838926_10851449	0.117221	1	2R_13763107_13772458	0.424954	1	2R_13763107_13772458	0.481972	1	2R_13763107_13772458	0.200637	1	2R_14159399_14181622	0.213641	1	2R_14159399_14181622	0.073713	1	2R_14159399_14181622	0.0383569	1	2R_11317709_11332067	0.593549	1	2R_14276722_14308750	0.171679	1	2R_14731364_14754885	0.00138065	1	2R_14401919_14430153	0.555186	1
2R_10851450_10864483	0.134865	1	2R_10851450_10864483	0.0554024	1	2R_10851450_10864483	0.176156	1	2R_13772459_13783234	0.468013	1	2R_13772459_13783234	0.50217	1	2R_13772459_13783234	0.227559	1	2R_14181623_14194956	0.358304	1	2R_14181623_14194956	0.0961028	1	2R_14181623_14194956	0.116205	1	2R_11332068_11349683	0.756174	1	2R_14308751_14359562	0.1766	1	2R_14754886_14772663	5.33197e-05	1	2R_14430154_14445958	0.567067	1
2R_10864484_10879722	0.0949024	1	2R_10864484_10879722	0.104125	1	2R_10864484_10879722	0.137066	1	2R_13783235_13794407	0.417705	1	2R_13783235_13794407	0.503934	1	2R_13783235_13794407	0.256523	1	2R_14194957_14209415	0.328652	1	2R_14194957_14209415	0.136159	1	2R_14194957_14209415	0.124086	1	2R_11349684_11370941	0.661969	1	2R_14359563_14370575	0.148162	1	2R_14772664_14789019	0.0122982	1	2R_14445959_14461027	0.620033	1
2R_10879723_10894291	0.0762638	1	2R_10879723_10894291	0.118887	1	2R_10879723_10894291	0.116825	1	2R_13794408_13804757	0.319276	1	2R_13794408_13804757	0.466993	1	2R_13794408_13804757	0.189107	1	2R_14209416_14224051	0.381281	1	2R_14209416_14224051	0.0804875	1	2R_14209416_14224051	0.129109	1	2R_11370942_11389841	0.624664	1	2R_14370576_14390482	0.149943	1	2R_14789020_14806807	0.00129389	1	2R_14461028_14489367	0.640975	1
2R_10894292_10916837	0.0877572	1	2R_10894292_10916837	0.196447	1	2R_10894292_10916837	0.189287	1	2R_13804758_13815663	0.451594	1	2R_13804758_13815663	0.524028	1	2R_13804758_13815663	0.223085	1	2R_14224052_14238370	0.528894	1	2R_14224052_14238370	0.0499344	1	2R_14224052_14238370	0.232565	1	2R_11389842_11407423	0.294769	1	2R_14390483_14401918	0.204424	1	2R_14806808_14822498	0.00194879	1	2R_14489368_14503905	0.705084	1
2R_10916838_10932475	0.10841	1	2R_10916838_10932475	0.0180186	1	2R_10916838_10932475	0.235136	1	2R_13815664_13829780	0.389294	1	2R_13815664_13829780	0.436402	1	2R_13815664_13829780	0.223294	1	2R_14238371_14268370	0.532394	1	2R_14238371_14268370	0.0202534	1	2R_14238371_14268370	0.177877	1	2R_11407424_11426016	0.362431	1	2R_14401919_14430153	0.197134	1	2R_14822499_14838087	0.00402386	1	2R_14503906_14518454	0.708399	1
2R_10932476_10946642	0.0971931	1	2R_10932476_10946642	0.0226556	1	2R_10932476_10946642	0.121851	1	2R_13829781_13844585	0.303465	1	2R_13829781_13844585	0.47801	1	2R_13829781_13844585	0.13293	1	2R_14268371_14288203	0.385089	1	2R_14268371_14288203	0.0232497	1	2R_14268371_14288203	0.155793	1	2R_11426017_11446395	0.526514	1	2R_14430154_14445958	0.198329	1	2R_14838088_14855283	0.00236082	1	2R_14518455_14536330	0.718845	1
2R_10946643_10960711	0.130429	1	2R_10946643_10960711	0.0475947	1	2R_10946643_10960711	0.193813	1	2R_13844586_13859843	0.408085	1	2R_13844586_13859843	0.375864	1	2R_13844586_13859843	0.214495	1	2R_14288204_14308750	0.394992	1	2R_14288204_14308750	0.048323	1	2R_14288204_14308750	0.102858	1	2R_11446396_11464710	0.425371	1	2R_14445959_14461027	0.210723	1	2R_14855284_14875009	0.00207688	1	2R_14536331_14574426	0.650462	1
2R_10960712_10983395	0.164935	1	2R_10960712_10983395	0.0201165	1	2R_10960712_10983395	0.17474	1	2R_13859844_13876150	0.404708	1	2R_13859844_13876150	0.480852	1	2R_13859844_13876150	0.255858	1	2R_14308751_14326548	0.566381	1	2R_14308751_14326548	0.0623745	1	2R_14308751_14326548	0.240023	1	2R_11464711_11480088	0.288118	1	2R_14461028_14489367	0.221735	1	2R_14875010_14892652	0.0108903	1	2R_14574427_14602642	0.633375	1
2R_10983396_10998339	0.254597	1	2R_10983396_10998339	0.000369891	1	2R_10983396_10998339	0.28621	1	2R_13876151_13891643	0.366337	1	2R_13876151_13891643	0.606956	1	2R_13876151_13891643	0.198597	1	2R_14326549_14345437	0.477709	1	2R_14326549_14345437	0.0670062	1	2R_14326549_14345437	0.205907	1	2R_11480089_11498674	0.354421	1	2R_14489368_14503905	0.257323	1	2R_14892653_14920533	0.00676921	1	2R_14602643_14616983	0.703771	1
2R_10998340_11029049	0.277698	1	2R_10998340_11029049	0.00130485	1	2R_10998340_11029049	0.31114	1	2R_13891644_13907301	0.32609	1	2R_13891644_13907301	0.685534	1	2R_13891644_13907301	0.156049	1	2R_14345438_14359562	0.593771	1	2R_14345438_14359562	0.0105339	1	2R_14345438_14359562	0.206558	1	2R_11498675_11522306	0.20025	1	2R_14503906_14518454	0.251523	1	2R_14920534_14933542	0.010536	1	2R_14616984_14632068	0.79472	1
2R_11029050_11043900	0.298123	1	2R_11029050_11043900	0.00454172	1	2R_11029050_11043900	0.350206	1	2R_13907302_13922483	0.367157	1	2R_13907302_13922483	0.645955	1	2R_13907302_13922483	0.202542	1	2R_14359563_14370575	0.584254	1	2R_14359563_14370575	0.0064036	1	2R_14359563_14370575	0.190591	1	2R_11522307_11543002	0.163369	1	2R_14518455_14536330	0.360732	1	2R_14933543_14948500	0.00375959	1	2R_14632069_14647331	0.767646	1
2R_11043901_11057649	0.207166	1	2R_11043901_11057649	0.0116822	1	2R_11043901_11057649	0.242252	1	2R_13922484_13936095	0.594858	1	2R_13922484_13936095	0.683692	1	2R_13922484_13936095	0.267293	1	2R_14370576_14390482	0.65276	1	2R_14370576_14390482	0.00342705	1	2R_14370576_14390482	0.254452	1	2R_11543003_11573894	0.19056	1	2R_14536331_14574426	0.360657	1	2R_14948501_14961897	0.00384823	1	2R_14647332_14658783	0.717888	1
2R_11057650_11070195	0.101319	1	2R_11057650_11070195	0.0145022	1	2R_11057650_11070195	0.119251	1	2R_13936096_13949126	0.701128	1	2R_13936096_13949126	0.73966	1	2R_13936096_13949126	0.354613	1	2R_14390483_14401918	0.728871	1	2R_14390483_14401918	0.00671718	1	2R_14390483_14401918	0.385765	1	2R_11573895_11596619	0.0844706	1	2R_14574427_14602642	0.400299	1	2R_14961898_14975375	0.00358387	1	2R_14658784_14671220	0.700556	1
2R_11070196_11083570	0.0515732	1	2R_11070196_11083570	0.0701585	1	2R_11070196_11083570	0.0849755	1	2R_13949127_13980101	0.777636	1	2R_13949127_13980101	0.790924	1	2R_13949127_13980101	0.422072	1	2R_14401919_14416458	0.577816	1	2R_14401919_14416458	3.07673e-07	1	2R_14401919_14416458	0.268784	1	2R_11596620_11611225	0.00349699	1	2R_14602643_14616983	0.417311	1	2R_14975376_14988893	0.00393735	1	2R_14671221_14686811	0.768173	1
2R_11083571_11105811	0.0532005	1	2R_11083571_11105811	0.071663	1	2R_11083571_11105811	0.0891191	1	2R_13980102_13997884	0.749081	1	2R_13980102_13997884	0.68442	1	2R_13980102_13997884	0.373231	1	2R_14416459_14430153	0.424092	1	2R_14416459_14430153	8.30517e-09	1	2R_14416459_14430153	0.288257	1	2R_11611226_11626299	0.000950458	1	2R_14616984_14632068	0.5152	1	2R_14988894_15002863	7.10421e-05	1	2R_14686812_14699915	0.700222	1
2R_11105812_11126122	0.069855	1	2R_11105812_11126122	0.0833083	1	2R_11105812_11126122	0.0982653	1	2R_13997885_14020919	0.573135	1	2R_13997885_14020919	0.199541	1	2R_13997885_14020919	0.0784024	1	2R_14430154_14445958	0.433139	1	2R_14430154_14445958	0.000492486	1	2R_14430154_14445958	0.306714	1	2R_11626300_11644099	1.72846e-06	1	2R_14632069_14647331	0.496507	1	2R_15002864_15016251	0.0104165	1	2R_14699916_14712635	0.646809	1
2R_11126123_11166870	0.0708394	1	2R_11126123_11166870	0.119694	1	2R_11126123_11166870	0.103864	1	2R_14020920_14048961	0.604124	1	2R_14020920_14048961	0.189441	1	2R_14020920_14048961	0.0940417	1	2R_14445959_14461027	0.424092	1	2R_14445959_14461027	8.30517e-09	1	2R_14445959_14461027	0.288257	1	2R_11644100_11665421	0.0389556	1	2R_14647332_14658783	0.241218	1	2R_15016252_15030957	0.00601356	1	2R_14712636_14731363	0.637835	1
2R_11166871_11181235	0.094408	1	2R_11166871_11181235	0.0706235	1	2R_11166871_11181235	0.115925	1	2R_14048962_14087635	0.62789	1	2R_14048962_14087635	0.177117	1	2R_14048962_14087635	0.109855	1	2R_14461028_14489367	0.371957	1	2R_14461028_14489367	0.00761672	1	2R_14461028_14489367	0.224808	1	2R_11665422_11683848	0.116366	1	2R_14658784_14671220	0.37569	1	2R_15030958_15043913	0.00122463	1	2R_14731364_14754885	0.604373	1
2R_11181236_11197591	0.0548242	1	2R_11181236_11197591	0.126147	1	2R_11181236_11197591	0.0806542	1	2R_14087636_14107009	0.789697	1	2R_14087636_14107009	0.212255	1	2R_14087636_14107009	0.268696	1	2R_14489368_14503905	0.338348	1	2R_14489368_14503905	0.00565468	1	2R_14489368_14503905	0.209035	1	2R_11683849_11701962	0.132119	1	2R_14671221_14686811	0.36063	1	2R_15043914_15056719	0.00565887	1	2R_14754886_14772663	0.650855	1
2R_11197592_11218030	0.0820692	1	2R_11197592_11218030	0.154289	1	2R_11197592_11218030	0.106534	1	2R_14107010_14125618	0.779718	1	2R_14107010_14125618	0.127969	1	2R_14107010_14125618	0.167201	1	2R_14503906_14518454	0.253572	1	2R_14503906_14518454	0.0271438	1	2R_14503906_14518454	0.0172392	1	2R_11701963_11720220	0.163312	1	2R_14686812_14699915	0.344687	1	2R_15056720_15069660	0.00612983	1	2R_14772664_14789019	0.662059	1
2R_11218031_11242219	0.0621353	1	2R_11218031_11242219	0.148224	1	2R_11218031_11242219	0.0813626	1	2R_14125619_14143207	0.921397	0.9995	2R_14125619_14143207	0.105866	1	2R_14125619_14143207	0.144387	1	2R_14518455_14536330	0.228499	1	2R_14518455_14536330	0.0229705	1	2R_14518455_14536330	0.0635844	1	2R_11720221_11736720	0.168799	1	2R_14699916_14712635	0.244324	1	2R_15069661_15082152	0.00679677	1	2R_14789020_14806807	0.735812	1
2R_11242220_11264115	0.0837925	1	2R_11242220_11264115	0.0462532	1	2R_11242220_11264115	0.129443	1	2R_14143208_14159398	0.908203	0.9996	2R_14143208_14159398	0.0917516	1	2R_14143208_14159398	0.263044	1	2R_14536331_14549546	0.174006	1	2R_14536331_14549546	0.0150712	1	2R_14536331_14549546	0.0372497	1	2R_11736721_11755964	0.100644	1	2R_14712636_14731363	0.173133	1	2R_15082153_15094893	0.0207776	1	2R_14806808_14822498	0.629846	1
2R_11264116_11286758	0.034511	1	2R_11264116_11286758	0.190971	1	2R_11264116_11286758	0.0445236	1	2R_14159399_14181622	0.93529	0.9993	2R_14159399_14181622	0.0937707	1	2R_14159399_14181622	0.285849	1	2R_14549547_14561776	0.161999	1	2R_14549547_14561776	0.0749203	1	2R_14549547_14561776	0.0295778	1	2R_11755965_11792951	0.0961334	1	2R_14731364_14754885	0.0792533	1	2R_15094894_15108065	0.0221598	1	2R_14822499_14838087	0.59966	1
2R_11286759_11300824	0.0236355	1	2R_11286759_11300824	0.207919	1	2R_11286759_11300824	0.0496543	1	2R_14181623_14194956	1.22368	0.9842	2R_14181623_14194956	0.0972379	1	2R_14181623_14194956	0.488102	1	2R_14561777_14574426	0.209407	1	2R_14561777_14574426	0.0550063	1	2R_14561777_14574426	0.0742418	1	2R_11792952_11808680	0.0821609	1	2R_14754886_14772663	0.0726362	1	2R_15108066_15125952	0.0223905	1	2R_14838088_14855283	0.66806	1
2R_11300825_11317708	0.0257996	1	2R_11300825_11317708	0.300362	1	2R_11300825_11317708	0.0783451	1	2R_14194957_14209415	1.07641	0.9969	2R_14194957_14209415	0.141038	1	2R_14194957_14209415	0.419649	1	2R_14574427_14589112	0.237532	1	2R_14574427_14589112	0.0422411	1	2R_14574427_14589112	0.105941	1	2R_11808681_11827701	0.0929848	1	2R_14772664_14789019	0.114152	1	2R_15125953_15140419	0.084748	1	2R_14855284_14875009	0.651473	1
2R_11317709_11332067	0.0663548	1	2R_11317709_11332067	0.298057	1	2R_11317709_11332067	0.115714	1	2R_14209416_14224051	1.08066	0.9968	2R_14209416_14224051	0.0776517	1	2R_14209416_14224051	0.349142	1	2R_14589113_14602642	0.488379	1	2R_14589113_14602642	0.00608013	1	2R_14589113_14602642	0.231781	1	2R_11827702_11842986	0.0867731	1	2R_14789020_14806807	0.19881	1	2R_15140420_15154207	0.0561825	1	2R_14875010_14892652	0.589937	1
2R_11332068_11349683	0.0730694	1	2R_11332068_11349683	0.179648	1	2R_11332068_11349683	0.0944515	1	2R_14224052_14238370	1.03264	0.9982	2R_14224052_14238370	0.128074	1	2R_14224052_14238370	0.37024	1	2R_14602643_14616983	0.407863	1	2R_14602643_14616983	0.018164	1	2R_14602643_14616983	0.213105	1	2R_11842987_11864312	0.139782	1	2R_14806808_14822498	0.163524	1	2R_15154208_15171127	0.054268	1	2R_14892653_14920533	0.407318	1
2R_11349684_11370941	0.012158	1	2R_11349684_11370941	0.163916	1	2R_11349684_11370941	0.0781963	1	2R_14238371_14268370	0.94614	0.9992	2R_14238371_14268370	0.0998067	1	2R_14238371_14268370	0.34931	1	2R_14616984_14632068	0.389945	1	2R_14616984_14632068	0.0369943	1	2R_14616984_14632068	0.179223	1	2R_11864313_11880108	0.145984	1	2R_14822499_14838087	0.107808	1	2R_15171128_15187504	0.0513842	1	2R_14920534_14933542	0.404578	1
2R_11370942_11389841	0.0203547	1	2R_11370942_11389841	0.138427	1	2R_11370942_11389841	0.0955656	1	2R_14268371_14288203	0.889861	0.9998	2R_14268371_14288203	0.0698317	1	2R_14268371_14288203	0.38151	1	2R_14632069_14647331	0.377072	1	2R_14632069_14647331	0.0382547	1	2R_14632069_14647331	0.146018	1	2R_11880109_11902975	0.150532	1	2R_14838088_14855283	0.188335	1	2R_15187505_15203737	0.0876548	1	2R_14933543_14948500	0.343802	1
2R_11389842_11407423	0.000216748	1	2R_11389842_11407423	0.13772	1	2R_11389842_11407423	0.0170714	1	2R_14288204_14308750	1.09949	0.9961	2R_14288204_14308750	0.0704167	1	2R_14288204_14308750	0.405979	1	2R_14647332_14671220	0.51489	1	2R_14647332_14671220	0.03862	1	2R_14647332_14671220	0.253761	1	2R_11902976_11923297	0.109232	1	2R_14855284_14875009	0.239596	1	2R_15203738_15221352	0.0559162	1	2R_14948501_14961897	0.319907	1
2R_11407424_11426016	0.00183003	1	2R_11407424_11426016	0.167992	1	2R_11407424_11426016	0.0271031	1	2R_14308751_14326548	1.06814	0.9971	2R_14308751_14326548	0.133545	1	2R_14308751_14326548	0.502456	1	2R_14671221_14686811	0.637405	1	2R_14671221_14686811	0.0109529	1	2R_14671221_14686811	0.309059	1	2R_11923298_11942367	0.00745599	1	2R_14875010_14892652	0.179607	1	2R_15221353_15251494	0.0515948	1	2R_14961898_14975375	0.386484	1
2R_11426017_11446395	9.27758e-05	1	2R_11426017_11446395	0.119761	1	2R_11426017_11446395	0.0674582	1	2R_14326549_14345437	1.0806	0.9968	2R_14326549_14345437	0.202891	1	2R_14326549_14345437	0.577651	1	2R_14686812_14699915	0.532742	1	2R_14686812_14699915	0.00134767	1	2R_14686812_14699915	0.219616	1	2R_11942368_11961575	0.00721318	1	2R_14892653_14920533	0.198126	1	2R_15251495_15263576	0.0327612	1	2R_14975376_14988893	0.401119	1
2R_11446396_11464710	0.000859234	1	2R_11446396_11464710	0.171427	1	2R_11446396_11464710	0.115703	1	2R_14345438_14359562	1.23557	0.9825	2R_14345438_14359562	0.0344209	1	2R_14345438_14359562	0.544815	1	2R_14699916_14712635	0.263659	1	2R_14699916_14712635	0.0357556	1	2R_14699916_14712635	0.0796219	1	2R_11961576_11976102	0.0723115	1	2R_14920534_14933542	0.285253	1	2R_15263577_15274546	0.0368899	1	2R_14988894_15002863	0.416257	1
2R_11464711_11480088	0.00103181	1	2R_11464711_11480088	0.228956	1	2R_11464711_11480088	0.154464	1	2R_14359563_14370575	1.21999	0.9845	2R_14359563_14370575	0.0123003	1	2R_14359563_14370575	0.52014	1	2R_14712636_14731363	0.318015	1	2R_14712636_14731363	0.0264453	1	2R_14712636_14731363	0.115174	1	2R_11976103_11988507	0.104179	1	2R_14933543_14948500	0.522408	1	2R_15274547_15288709	0.0391009	1	2R_15002864_15016251	0.393386	1
2R_11480089_11498674	0.00402653	1	2R_11480089_11498674	0.146834	1	2R_11480089_11498674	0.183461	1	2R_14370576_14390482	1.26578	0.9781	2R_14370576_14390482	0.00973786	1	2R_14370576_14390482	0.582408	1	2R_14731364_14754885	0.359827	1	2R_14731364_14754885	0.0511451	1	2R_14731364_14754885	0.0392805	1	2R_11988508_12007520	0.0746589	1	2R_14948501_14961897	0.517403	1	2R_15288710_15308475	0.0193761	1	2R_15016252_15030957	0.39904	1
2R_11498675_11522306	0.000140353	1	2R_11498675_11522306	0.285474	1	2R_11498675_11522306	0.080676	1	2R_14390483_14401918	1.34449	0.9619	2R_14390483_14401918	0.0297923	1	2R_14390483_14401918	0.728488	1	2R_14754886_14772663	0.363294	1	2R_14754886_14772663	0.0569987	1	2R_14754886_14772663	0.0594677	1	2R_12007521_12038542	0.201416	1	2R_14961898_14975375	0.55121	1	2R_15308476_15349368	0.0376337	1	2R_15030958_15043913	0.416492	1
2R_11522307_11543002	0.00106351	1	2R_11522307_11543002	0.256547	1	2R_11522307_11543002	0.0516534	1	2R_14401919_14416458	1.10126	0.996	2R_14401919_14416458	0.00752606	1	2R_14401919_14416458	0.590549	1	2R_14772664_14789019	0.35464	1	2R_14772664_14789019	0.0440409	1	2R_14772664_14789019	0.0659769	1	2R_12038543_12053223	0.160756	1	2R_14975376_14988893	0.469512	1	2R_15349369_15377517	0.0183376	1	2R_15043914_15056719	0.37839	1
2R_11543003_11573894	0.000178622	1	2R_11543003_11573894	0.329501	1	2R_11543003_11573894	0.0688283	1	2R_14416459_14430153	0.928027	0.9993	2R_14416459_14430153	4.96543e-06	1	2R_14416459_14430153	0.555145	1	2R_14789020_14806807	0.445115	1	2R_14789020_14806807	0.0240599	1	2R_14789020_14806807	0.128642	1	2R_12053224_12069226	0.0960388	1	2R_14988894_15002863	0.437242	1	2R_15377518_15393569	0.0133	1	2R_15056720_15069660	0.429237	1
2R_11573895_11596619	0.0150817	1	2R_11573895_11596619	0.309507	1	2R_11573895_11596619	0.0147605	1	2R_14430154_14445958	0.943259	0.9992	2R_14430154_14445958	0.00497641	1	2R_14430154_14445958	0.579993	1	2R_14806808_14822498	0.352284	1	2R_14806808_14822498	0.0149325	1	2R_14806808_14822498	0.0989838	1	2R_12069227_12091041	0.170037	1	2R_15002864_15016251	0.496909	1	2R_15393570_15409440	0.019191	1	2R_15069661_15082152	0.460494	1
2R_11596620_11611225	0.00472157	1	2R_11596620_11611225	0.156966	1	2R_11596620_11611225	0.0114559	1	2R_14445959_14461027	0.928027	0.9993	2R_14445959_14461027	4.96543e-06	1	2R_14445959_14461027	0.555145	1	2R_14822499_14838087	0.423371	1	2R_14822499_14838087	0.0340776	1	2R_14822499_14838087	0.119305	1	2R_12091042_12105655	0.189384	1	2R_15016252_15030957	0.680615	1	2R_15409441_15434285	0.0318822	1	2R_15082153_15094893	0.412469	1
2R_11611226_11626299	0.0198104	1	2R_11611226_11626299	0.272037	1	2R_11611226_11626299	0.00674222	1	2R_14461028_14489367	1.0358	0.9982	2R_14461028_14489367	0.0123682	1	2R_14461028_14489367	0.514531	1	2R_14838088_14855283	0.430926	1	2R_14838088_14855283	0.0386206	1	2R_14838088_14855283	0.114724	1	2R_12105656_12118579	1.52235e-06	1	2R_15030958_15043913	0.733146	1	2R_15434286_15455880	0.0486149	1	2R_15094894_15108065	0.390387	1
2R_11626300_11644099	0.00283764	1	2R_11626300_11644099	0.181585	1	2R_11626300_11644099	0.0149377	1	2R_14489368_14503905	0.985673	0.9989	2R_14489368_14503905	0.012137	1	2R_14489368_14503905	0.504071	1	2R_14855284_14875009	0.467323	1	2R_14855284_14875009	0.0152768	1	2R_14855284_14875009	0.195275	1	2R_12118580_12131488	0.00034984	1	2R_15043914_15056719	0.525315	1	2R_15455881_15477732	0.0297432	1	2R_15108066_15125952	0.315839	1
2R_11644100_11665421	0.000164037	1	2R_11644100_11665421	0.190261	1	2R_11644100_11665421	0.0189688	1	2R_14503906_14518454	0.734984	1	2R_14503906_14518454	0.0279641	1	2R_14503906_14518454	0.207842	1	2R_14875010_14892652	0.415603	1	2R_14875010_14892652	0.0177515	1	2R_14875010_14892652	0.126634	1	2R_12131489_12142915	0.0142727	1	2R_15056720_15069660	0.542992	1	2R_15477733_15509458	0.0261458	1	2R_15125953_15140419	0.207968	1
2R_11665422_11683848	0.000454885	1	2R_11665422_11683848	0.313292	1	2R_11665422_11683848	0.0152419	1	2R_14518455_14536330	1.00439	0.9986	2R_14518455_14536330	9.50373e-05	1	2R_14518455_14536330	0.241993	1	2R_14892653_14905762	0.503205	1	2R_14892653_14905762	0.00624473	1	2R_14892653_14905762	0.153569	1	2R_12142916_12160196	0.0449913	1	2R_15069661_15082152	0.534796	1	2R_15509459_15528306	0.00611498	1	2R_15140420_15154207	0.263136	1
2R_11683849_11701962	0.00151809	1	2R_11683849_11701962	0.276233	1	2R_11683849_11701962	0.0307706	1	2R_14536331_14549546	0.840677	1	2R_14536331_14549546	0.000562233	1	2R_14536331_14549546	0.260841	1	2R_14905763_14920533	0.577157	1	2R_14905763_14920533	0.00162136	1	2R_14905763_14920533	0.116552	1	2R_12160197_12173436	1.55345e-05	1	2R_15082153_15094893	0.541952	1	2R_15528307_15545108	0.0192747	1	2R_15154208_15171127	0.242689	1
2R_11701963_11720220	0.00595075	1	2R_11701963_11720220	0.220067	1	2R_11701963_11720220	0.0236678	1	2R_14549547_14561776	0.566643	1	2R_14549547_14561776	0.0222306	1	2R_14549547_14561776	0.222184	1	2R_14920534_14933542	0.573975	1	2R_14920534_14933542	2.38189e-06	1	2R_14920534_14933542	0.124224	1	2R_12173437_12187611	0.0109316	1	2R_15094894_15108065	0.507524	1	2R_15545109_15579862	0.0233495	1	2R_15171128_15187504	0.287446	1
2R_11720221_11736720	0.0110734	1	2R_11720221_11736720	0.221956	1	2R_11720221_11736720	0.0444087	1	2R_14561777_14574426	0.512355	1	2R_14561777_14574426	0.0506283	1	2R_14561777_14574426	0.17857	1	2R_14933543_14948500	0.792459	1	2R_14933543_14948500	0.010183	1	2R_14933543_14948500	0.248269	1	2R_12187612_12200437	0.00362308	1	2R_15108066_15125952	0.581869	1	2R_15579863_15594734	0.10189	1	2R_15187505_15203737	0.358612	1
2R_11736721_11755964	0.0148799	1	2R_11736721_11755964	0.208712	1	2R_11736721_11755964	0.0471105	1	2R_14574427_14589112	0.476101	1	2R_14574427_14589112	0.0790064	1	2R_14574427_14589112	0.186771	1	2R_14948501_14961897	0.489849	1	2R_14948501_14961897	0.000333576	1	2R_14948501_14961897	0.0987059	1	2R_12200438_12218109	0.0156265	1	2R_15125953_15140419	0.243901	1	2R_15594735_15671329	0.0450164	1	2R_15203738_15221352	0.390568	1
2R_11755965_11774930	0.0196118	1	2R_11755965_11774930	0.207712	1	2R_11755965_11774930	0.0728025	1	2R_14589113_14602642	0.652667	1	2R_14589113_14602642	0.0977288	1	2R_14589113_14602642	0.273129	1	2R_14961898_14988893	0.657791	1	2R_14961898_14988893	0.0195107	1	2R_14961898_14988893	0.0888715	1	2R_12218110_12232784	0.0128379	1	2R_15140420_15154207	0.324971	1	2R_15671330_15686446	0.0664061	1	2R_15221353_15251494	0.347993	1
2R_11774931_11792951	0.0159691	1	2R_11774931_11792951	0.211068	1	2R_11774931_11792951	0.076952	1	2R_14602643_14616983	0.573035	1	2R_14602643_14616983	0.0468354	1	2R_14602643_14616983	0.211083	1	2R_14988894_15002863	0.593214	1	2R_14988894_15002863	0.0101727	1	2R_14988894_15002863	0.0642696	1	2R_12232785_12246255	0.0249949	1	2R_15154208_15171127	0.315401	1	2R_15686447_15702081	0.0613113	1	2R_15251495_15263576	0.314368	1
2R_11792952_11808680	0.0268213	1	2R_11792952_11808680	0.161268	1	2R_11792952_11808680	0.0766182	1	2R_14616984_14632068	0.593637	1	2R_14616984_14632068	0.0480809	1	2R_14616984_14632068	0.202079	1	2R_15002864_15016251	0.618221	1	2R_15002864_15016251	0.00917028	1	2R_15002864_15016251	0.0321509	1	2R_12246256_12259683	0.00923247	1	2R_15171128_15187504	0.314335	1	2R_15702082_15737553	0.0508503	1	2R_15263577_15274546	0.354794	1
2R_11808681_11827701	0.0175979	1	2R_11808681_11827701	0.215551	1	2R_11808681_11827701	0.0601864	1	2R_14632069_14647331	0.570308	1	2R_14632069_14647331	0.0614467	1	2R_14632069_14647331	0.189267	1	2R_15016252_15030957	0.678247	1	2R_15016252_15030957	0.0120811	1	2R_15016252_15030957	0.0483643	1	2R_12259684_12273600	0.00930675	1	2R_15187505_15203737	0.259593	1	2R_15737554_15755358	0.0349593	1	2R_15274547_15288709	0.314368	1
2R_11827702_11842986	0.00577462	1	2R_11827702_11842986	0.207516	1	2R_11827702_11842986	0.0410738	1	2R_14647332_14671220	0.641825	1	2R_14647332_14671220	0.0635868	1	2R_14647332_14671220	0.201274	1	2R_15030958_15043913	0.761096	1	2R_15030958_15043913	0.00292897	1	2R_15030958_15043913	0.122921	1	2R_12273601_12288184	0.0156177	1	2R_15203738_15221352	0.404604	1	2R_15755359_15775825	0.0333618	1	2R_15288710_15308475	0.216101	1
2R_11842987_11864312	0.00223807	1	2R_11842987_11864312	0.266072	1	2R_11842987_11864312	0.0188313	1	2R_14671221_14686811	0.397555	1	2R_14671221_14686811	0.0804618	1	2R_14671221_14686811	0.0872479	1	2R_15043914_15056719	0.450276	1	2R_15043914_15056719	0.0187911	1	2R_15043914_15056719	0.0242868	1	2R_12288185_12305002	0.0201595	1	2R_15221353_15251494	0.420073	1	2R_15775826_15793178	0.0874614	1	2R_15308476_15349368	0.325024	1
2R_11864313_11880108	0.00106391	1	2R_11864313_11880108	0.381848	1	2R_11864313_11880108	0.0394296	1	2R_14686812_14699915	0.332741	1	2R_14686812_14699915	0.0662858	1	2R_14686812_14699915	0.04408	1	2R_15056720_15069660	0.799345	1	2R_15056720_15069660	0.0348111	1	2R_15056720_15069660	0.155616	1	2R_12305003_12321452	0.0463875	1	2R_15251495_15263576	0.461109	1	2R_15793179_15817350	0.0577621	1	2R_15349369_15377517	0.219705	1
2R_11880109_11902975	0.00982482	1	2R_11880109_11902975	0.36636	1	2R_11880109_11902975	0.0112827	1	2R_14699916_14712635	0.23063	1	2R_14699916_14712635	0.120327	1	2R_14699916_14712635	0.0378018	1	2R_15069661_15082152	0.684184	1	2R_15069661_15082152	0.0441503	1	2R_15069661_15082152	0.100303	1	2R_12321453_12336199	0.12312	1	2R_15263577_15274546	0.438283	1	2R_15817351_15833161	0.0476213	1	2R_15377518_15393569	0.176929	1
2R_11902976_11923297	0.0108585	1	2R_11902976_11923297	0.359031	1	2R_11902976_11923297	0.0135639	1	2R_14712636_14731363	0.189905	1	2R_14712636_14731363	0.109135	1	2R_14712636_14731363	0.0218619	1	2R_15082153_15094893	0.801859	1	2R_15082153_15094893	0.0147364	1	2R_15082153_15094893	0.174425	1	2R_12336200_12350620	0.0194082	1	2R_15274547_15288709	0.436414	1	2R_15833162_15855236	0.0577621	1	2R_15393570_15409440	0.164464	1
2R_11923298_11942367	0.0164768	1	2R_11923298_11942367	0.135763	1	2R_11923298_11942367	0.00033331	1	2R_14731364_14754885	0.373293	1	2R_14731364_14754885	0.172668	1	2R_14731364_14754885	0.0678046	1	2R_15094894_15108065	0.806084	1	2R_15094894_15108065	0.112497	1	2R_15094894_15108065	0.0912154	1	2R_12350621_12363660	0.0172475	1	2R_15288710_15308475	0.466622	1	2R_15855237_15967355	0.0852034	1	2R_15409441_15434285	0.168921	1
2R_11942368_11961575	0.0181232	1	2R_11942368_11961575	0.144615	1	2R_11942368_11961575	1.20109e-05	1	2R_14754886_14772663	0.546144	1	2R_14754886_14772663	0.0675207	1	2R_14754886_14772663	0.115599	1	2R_15108066_15125952	0.468321	1	2R_15108066_15125952	0.0592758	1	2R_15108066_15125952	0.00748515	1	2R_12363661_12375561	0.0275033	1	2R_15308476_15349368	0.558726	1	2R_15967356_15983530	0.080937	1	2R_15434286_15455880	0.222089	1
2R_11961576_11976102	0.00650978	1	2R_11961576_11976102	0.0292858	1	2R_11961576_11976102	0.00148488	1	2R_14772664_14789019	0.480047	1	2R_14772664_14789019	0.0524584	1	2R_14772664_14789019	0.0804902	1	2R_15125953_15140419	0.450807	1	2R_15125953_15140419	0.100201	1	2R_15125953_15140419	0.0101741	1	2R_12375562_12389574	0.0317227	1	2R_15349369_15377517	0.454796	1	2R_15983531_16002134	0.0878169	1	2R_15455881_15477732	0.291028	1
2R_11976103_11988507	0.00331447	1	2R_11976103_11988507	0.0296462	1	2R_11976103_11988507	0.00126838	1	2R_14789020_14806807	0.296689	1	2R_14789020_14806807	0.0496186	1	2R_14789020_14806807	0.0136129	1	2R_15140420_15154207	0.51168	1	2R_15140420_15154207	0.107739	1	2R_15140420_15154207	0.0233567	1	2R_12389575_12402836	0.152508	1	2R_15377518_15393569	0.415931	1	2R_16002135_16022320	0.0852034	1	2R_15477733_15509458	0.204356	1
2R_11988508_12007520	0.00202613	1	2R_11988508_12007520	0.0109212	1	2R_11988508_12007520	0.0161363	1	2R_14806808_14822498	0.252971	1	2R_14806808_14822498	0.0508395	1	2R_14806808_14822498	0.0142372	1	2R_15154208_15171127	0.733757	1	2R_15154208_15171127	0.242694	1	2R_15154208_15171127	0.00888414	1	2R_12402837_12416347	0.153095	1	2R_15393570_15409440	0.443237	1	2R_16022321_16042031	0.120637	1	2R_15509459_15528306	0.0813416	1
2R_12007521_12023493	0.00268125	1	2R_12007521_12023493	0.0208979	1	2R_12007521_12023493	0.018905	1	2R_14822499_14838087	0.313518	1	2R_14822499_14838087	0.051244	1	2R_14822499_14838087	0.0195501	1	2R_15171128_15187504	0.719155	1	2R_15171128_15187504	0.273315	1	2R_15171128_15187504	0.00498835	1	2R_12416348_12436413	0.107658	1	2R_15409441_15434285	0.282349	1	2R_16042032_16060830	0.0540342	1	2R_15528307_15545108	0.0262517	1
2R_12023494_12038542	0.00860804	1	2R_12023494_12038542	0.00160105	1	2R_12023494_12038542	0.026269	1	2R_14838088_14855283	0.333059	1	2R_14838088_14855283	0.0409287	1	2R_14838088_14855283	0.0112119	1	2R_15187505_15203737	0.733757	1	2R_15187505_15203737	0.242694	1	2R_15187505_15203737	0.00888414	1	2R_12436414_12448595	0.0729982	1	2R_15434286_15455880	0.27595	1	2R_16060831_16078515	0.043835	1	2R_15545109_15579862	0.0228847	1
2R_12038543_12053223	0.023884	1	2R_12038543_12053223	0.00506706	1	2R_12038543_12053223	0.0603283	1	2R_14855284_14875009	0.357657	1	2R_14855284_14875009	0.0362768	1	2R_14855284_14875009	0.0278658	1	2R_15203738_15221352	0.545787	1	2R_15203738_15221352	0.176656	1	2R_15203738_15221352	0.0036461	1	2R_12448596_12459997	0.0928347	1	2R_15455881_15477732	0.334149	1	2R_16078516_16094218	0.0193034	1	2R_15579863_15594734	0.0387258	1
2R_12053224_12069226	0.0105324	1	2R_12053224_12069226	0.0123738	1	2R_12053224_12069226	0.0311041	1	2R_14875010_14892652	0.388252	1	2R_14875010_14892652	0.01515	1	2R_14875010_14892652	0.0279303	1	2R_15221353_15236582	0.529847	1	2R_15221353_15236582	0.196343	1	2R_15221353_15236582	0.00126115	1	2R_12459998_12473261	0.0270465	1	2R_15477733_15509458	0.438299	1	2R_16094219_16108708	0.0258758	1	2R_15594735_15671329	0.116701	1
2R_12069227_12091041	0.00621364	1	2R_12069227_12091041	0.0224885	1	2R_12069227_12091041	0.0283603	1	2R_14892653_14905762	0.480944	1	2R_14892653_14905762	0.0122833	1	2R_14892653_14905762	0.0428601	1	2R_15236583_15251494	0.483119	1	2R_15236583_15251494	0.22151	1	2R_15236583_15251494	0.000466466	1	2R_12473262_12485967	0.0307232	1	2R_15509459_15528306	0.813302	1	2R_16108709_16122031	0.0105604	1	2R_15671330_15686446	0.175294	1
2R_12091042_12105655	0.00419279	1	2R_12091042_12105655	0.00657092	1	2R_12091042_12105655	0.0575242	1	2R_14905763_14920533	0.616346	1	2R_14905763_14920533	0.00174384	1	2R_14905763_14920533	0.032457	1	2R_15251495_15263576	0.457215	1	2R_15251495_15263576	0.164298	1	2R_15251495_15263576	0.000938554	1	2R_12485968_12502280	0.0400393	1	2R_15528307_15579862	0.848964	1	2R_16122032_16134974	0.00174764	1	2R_15686447_15702081	0.202035	1
2R_12105656_12118579	0.138774	1	2R_12105656_12118579	0.000712731	1	2R_12105656_12118579	0.38726	1	2R_14920534_14933542	0.526944	1	2R_14920534_14933542	0.000706903	1	2R_14920534_14933542	0.00428715	1	2R_15263577_15274546	0.695628	1	2R_15263577_15274546	0.128087	1	2R_15263577_15274546	0.0124249	1	2R_12502281_12521031	0.0106236	1	2R_15579863_15594734	0.919645	0.9998	2R_16134975_16163078	0.0145001	1	2R_15702082_15737553	0.203204	1
2R_12118580_12131488	0.139595	1	2R_12118580_12131488	8.07481e-06	1	2R_12118580_12131488	0.447637	1	2R_14933543_14948500	0.496111	1	2R_14933543_14948500	0.0122198	1	2R_14933543_14948500	0.0333831	1	2R_15274547_15288709	0.971343	0.9996	2R_15274547_15288709	0.17524	1	2R_15274547_15288709	0.0489997	1	2R_12521032_12535630	0.0145411	1	2R_15594735_15671329	0.716393	1	2R_16163079_16176196	0.0355186	1	2R_15737554_15755358	0.218206	1
2R_12131489_12142915	0.336355	1	2R_12131489_12142915	0.026891	1	2R_12131489_12142915	0.693693	1	2R_14948501_14961897	0.394217	1	2R_14948501_14961897	0.00990407	1	2R_14948501_14961897	0.0278283	1	2R_15288710_15308475	0.679553	1	2R_15288710_15308475	0.0786098	1	2R_15288710_15308475	0.0421463	1	2R_12535631_12548283	5.27285e-05	1	2R_15671330_15686446	0.58602	1	2R_16176197_16206650	0.000644753	1	2R_15755359_15775825	0.197034	1
2R_12142916_12160196	0.200771	1	2R_12142916_12160196	6.6171e-06	1	2R_12142916_12160196	0.777929	1	2R_14961898_14988893	0.405356	1	2R_14961898_14988893	0.0055665	1	2R_14961898_14988893	0.0108445	1	2R_15308476_15349368	0.876378	0.9999	2R_15308476_15349368	0.0927672	1	2R_15308476_15349368	0.0957788	1	2R_12548284_12562008	0.0195045	1	2R_15686447_15702081	0.690146	1	2R_16206651_16243966	0.0124382	1	2R_15775826_15793178	0.182218	1
2R_12160197_12173436	0.131859	1	2R_12160197_12173436	0.000349916	1	2R_12160197_12173436	0.500252	1	2R_14988894_15002863	0.450139	1	2R_14988894_15002863	0.00322937	1	2R_14988894_15002863	0.00669317	1	2R_15349369_15409440	0.9196	0.9999	2R_15349369_15409440	0.144774	1	2R_15349369_15409440	0.108199	1	2R_12562009_12575973	0.00189765	1	2R_15702082_15737553	0.760989	1	2R_16243967_16270411	0.0101157	1	2R_15793179_15817350	0.166815	1
2R_12173437_12187611	0.11301	1	2R_12173437_12187611	0.0197697	1	2R_12173437_12187611	0.536049	1	2R_15002864_15016251	0.647644	1	2R_15002864_15016251	0.0057184	1	2R_15002864_15016251	0.00371006	1	2R_15409441_15434285	0.718995	1	2R_15409441_15434285	0.14617	1	2R_15409441_15434285	0.0600128	1	2R_12575974_12591091	0.00866592	1	2R_15737554_15755358	0.687384	1	2R_16270412_16285492	0.00291852	1	2R_15817351_15833161	0.14354	1
2R_12187612_12200437	0.181382	1	2R_12187612_12200437	0.0126476	1	2R_12187612_12200437	0.61982	1	2R_15016252_15030957	0.684284	1	2R_15016252_15030957	0.00780712	1	2R_15016252_15030957	0.0162998	1	2R_15434286_15455880	0.675289	1	2R_15434286_15455880	0.101591	1	2R_15434286_15455880	0.0514954	1	2R_12591092_12607291	0.0117735	1	2R_15755359_15775825	0.696161	1	2R_16285493_16299820	0.000134905	1	2R_15833162_15855236	0.166815	1
2R_12200438_12218109	0.227387	1	2R_12200438_12218109	0.00453537	1	2R_12200438_12218109	0.579506	1	2R_15030958_15043913	0.526441	1	2R_15030958_15043913	0.00810105	1	2R_15030958_15043913	0.00109377	1	2R_15455881_15477732	0.712523	1	2R_15455881_15477732	0.121938	1	2R_15455881_15477732	0.0700398	1	2R_12607292_12624553	0.00157542	1	2R_15775826_15793178	0.704798	1	2R_16299821_16356097	0.0102307	1	2R_15855237_15967355	0.202253	1
2R_12218110_12232784	0.275782	1	2R_12218110_12232784	0.000175552	1	2R_12218110_12232784	0.609878	1	2R_15043914_15056719	0.409527	1	2R_15043914_15056719	0.00873501	1	2R_15043914_15056719	0.00447758	1	2R_15477733_15509458	0.641798	1	2R_15477733_15509458	0.106499	1	2R_15477733_15509458	0.0680662	1	2R_12624554_12637080	0.00455321	1	2R_15793179_15817350	0.58373	1	2R_16356098_16370861	3.68152e-05	1	2R_15967356_15983530	0.239584	1
2R_12232785_12246255	0.212769	1	2R_12232785_12246255	0.0172354	1	2R_12232785_12246255	0.637432	1	2R_15056720_15069660	0.414914	1	2R_15056720_15069660	0.00623696	1	2R_15056720_15069660	0.00216759	1	2R_15509459_15528306	0.885489	0.9999	2R_15509459_15528306	0.0774796	1	2R_15509459_15528306	0.168609	1	2R_12637081_12652753	0.00442488	1	2R_15817351_15833161	0.482023	1	2R_16370862_16397927	0.0062568	1	2R_15983531_16002134	0.222237	1
2R_12246256_12259683	0.251094	1	2R_12246256_12259683	0.0106706	1	2R_12246256_12259683	0.789301	1	2R_15069661_15082152	0.337829	1	2R_15069661_15082152	0.00198479	1	2R_15069661_15082152	0.00192844	1	2R_15528307_15545108	0.923119	0.9999	2R_15528307_15545108	0.0703944	1	2R_15528307_15545108	0.168383	1	2R_12652754_12667220	0.00048457	1	2R_15833162_15855236	0.58373	1	2R_16397928_16413495	0.00517335	1	2R_16002135_16022320	0.202253	1
2R_12259684_12273600	0.270977	1	2R_12259684_12273600	0.018752	1	2R_12259684_12273600	0.752605	1	2R_15082153_15094893	0.308015	1	2R_15082153_15094893	0.0184894	1	2R_15082153_15094893	0.0091885	1	2R_15545109_15563714	0.912581	0.9999	2R_15545109_15563714	0.0509903	1	2R_15545109_15563714	0.174537	1	2R_12667221_12681831	0.00440656	1	2R_15855237_15967355	0.614021	1	2R_16413496_16436676	0.00607466	1	2R_16022321_16042031	0.140447	1
2R_12273601_12288184	0.277396	1	2R_12273601_12288184	0.0166398	1	2R_12273601_12288184	0.75967	1	2R_15094894_15108065	0.468555	1	2R_15094894_15108065	0.0339395	1	2R_15094894_15108065	0.0155876	1	2R_15563715_15579862	0.777866	1	2R_15563715_15579862	0.0360914	1	2R_15563715_15579862	0.161524	1	2R_12681832_12694336	0.00509776	1	2R_15967356_15983530	0.620651	1	2R_16436677_16448994	0.0173878	1	2R_16042032_16060830	0.136947	1
2R_12288185_12305002	0.251518	1	2R_12288185_12305002	0.00907454	1	2R_12288185_12305002	0.633537	1	2R_15108066_15125952	0.361154	1	2R_15108066_15125952	0.00100278	1	2R_15108066_15125952	0.0882615	1	2R_15579863_15594734	0.750742	1	2R_15579863_15594734	0.0592208	1	2R_15579863_15594734	0.135812	1	2R_12694337_12708394	0.0100811	1	2R_15983531_16002134	0.628769	1	2R_16448995_16467804	0.017228	1	2R_16060831_16078515	0.114821	1
2R_12305003_12321452	0.283619	1	2R_12305003_12321452	0.0782978	1	2R_12305003_12321452	0.856224	0.9999	2R_15125953_15140419	0.289591	1	2R_15125953_15140419	0.00609974	1	2R_15125953_15140419	0.167554	1	2R_15594735_15671329	0.62917	1	2R_15594735_15671329	0.0288711	1	2R_15594735_15671329	0.0377848	1	2R_12708395_12724274	0.00563392	1	2R_16002135_16022320	0.614021	1	2R_16467805_16485443	0.0192161	1	2R_16078516_16094218	0.149561	1
2R_12321453_12336199	0.377863	1	2R_12321453_12336199	0.15254	1	2R_12321453_12336199	1.08051	0.9971	2R_15140420_15154207	0.281977	1	2R_15140420_15154207	0.000606733	1	2R_15140420_15154207	0.15058	1	2R_15671330_15686446	0.663314	1	2R_15671330_15686446	0.0140385	1	2R_15671330_15686446	0.0375699	1	2R_12724275_12736933	0.00719086	1	2R_16022321_16042031	0.619607	1	2R_16485444_16500520	0.0201693	1	2R_16094219_16108708	0.187617	1
2R_12336200_12350620	0.343386	1	2R_12336200_12350620	0.043328	1	2R_12336200_12350620	1.1158	0.9946	2R_15154208_15171127	0.141114	1	2R_15154208_15171127	0.0143842	1	2R_15154208_15171127	0.459077	1	2R_15686447_15702081	0.929227	0.9999	2R_15686447_15702081	0.0539379	1	2R_15686447_15702081	0.0857002	1	2R_12736934_12758606	0.00394249	1	2R_16042032_16060830	0.449847	1	2R_16500521_16516948	0.0844525	1	2R_16108709_16122031	0.21632	1
2R_12350621_12363660	0.476346	1	2R_12350621_12363660	0.0558813	1	2R_12350621_12363660	1.22968	0.9842	2R_15171128_15187504	0.131157	1	2R_15171128_15187504	0.0441485	1	2R_15171128_15187504	0.497805	1	2R_15702082_15718988	0.783411	1	2R_15702082_15718988	0.0565674	1	2R_15702082_15718988	0.0858005	1	2R_12758607_12771425	0.0116325	1	2R_16060831_16078515	0.357692	1	2R_16516949_16531686	0.108505	1	2R_16122032_16134974	0.159389	1
2R_12363661_12375561	0.436612	1	2R_12363661_12375561	0.0642254	1	2R_12363661_12375561	1.06809	0.9977	2R_15187505_15203737	0.141114	1	2R_15187505_15203737	0.0143842	1	2R_15187505_15203737	0.459077	1	2R_15718989_15737553	0.74501	1	2R_15718989_15737553	0.000590088	1	2R_15718989_15737553	0.14323	1	2R_12771426_12783809	0.00952934	1	2R_16078516_16094218	0.459939	1	2R_16531687_16545903	0.0754685	1	2R_16134975_16163078	0.162842	1
2R_12375562_12389574	0.590168	1	2R_12375562_12389574	0.124573	1	2R_12375562_12389574	1.08858	0.9966	2R_15203738_15221352	0.117651	1	2R_15203738_15221352	0.0291477	1	2R_15203738_15221352	0.392406	1	2R_15737554_15755358	0.568818	1	2R_15737554_15755358	0.00560595	1	2R_15737554_15755358	0.0783556	1	2R_12783810_12795796	0.013492	1	2R_16094219_16108708	0.498344	1	2R_16545904_16568085	0.0652422	1	2R_16163079_16176196	0.0955917	1
2R_12389575_12402836	0.325246	1	2R_12389575_12402836	0.0544609	1	2R_12389575_12402836	0.831944	0.9999	2R_15221353_15236582	0.0589756	1	2R_15221353_15236582	0.0652045	1	2R_15221353_15236582	0.417455	1	2R_15755359_15775825	0.526208	1	2R_15755359_15775825	0.00149452	1	2R_15755359_15775825	0.0596557	1	2R_12795797_12807667	0.0342591	1	2R_16108709_16122031	0.590971	1	2R_16568086_16581014	0.0944102	1	2R_16176197_16206650	0.113641	1
2R_12402837_12416347	0.249155	1	2R_12402837_12416347	0.0271266	1	2R_12402837_12416347	0.646928	1	2R_15236583_15251494	0.082331	1	2R_15236583_15251494	0.0745727	1	2R_15236583_15251494	0.351945	1	2R_15775826_15833161	0.451783	1	2R_15775826_15833161	1.12092e-05	1	2R_15775826_15833161	0.0283064	1	2R_12807668_12818557	0.0817721	1	2R_16122032_16134974	0.547164	1	2R_16581015_16593094	0.0375136	1	2R_16206651_16243966	0.0638517	1
2R_12416348_12436413	0.472061	1	2R_12416348_12436413	0.0716318	1	2R_12416348_12436413	0.642093	1	2R_15251495_15263576	0.0951037	1	2R_15251495_15263576	0.103355	1	2R_15251495_15263576	0.340077	1	2R_15833162_15855236	0.464275	1	2R_15833162_15855236	0.00090182	1	2R_15833162_15855236	0.026506	1	2R_12818558_12833809	0.137375	1	2R_16134975_16163078	0.375925	1	2R_16593095_16607296	0.118575	1	2R_16243967_16270411	0.117512	1
2R_12436414_12448595	0.616628	1	2R_12436414_12448595	0.159385	1	2R_12436414_12448595	0.715651	1	2R_15263577_15274546	0.154698	1	2R_15263577_15274546	0.0165851	1	2R_15263577_15274546	0.0917359	1	2R_15855237_15872169	0.451783	1	2R_15855237_15872169	1.12092e-05	1	2R_15855237_15872169	0.0283064	1	2R_12833810_12854679	0.10546	1	2R_16163079_16176196	0.479481	1	2R_16607297_16620542	0.0559496	1	2R_16270412_16285492	0.0482826	1
2R_12448596_12459997	0.694624	1	2R_12448596_12459997	0.200778	1	2R_12448596_12459997	0.660502	1	2R_15274547_15288709	0.210066	1	2R_15274547_15288709	0.00503082	1	2R_15274547_15288709	0.0640143	1	2R_15872170_15887168	0.401873	1	2R_15872170_15887168	2.04132e-05	1	2R_15872170_15887168	0.0649062	1	2R_12854680_12867186	0.033611	1	2R_16176197_16206650	0.316788	1	2R_16620543_16685014	0.0811931	1	2R_16285493_16299820	0.0552368	1
2R_12459998_12473261	0.649233	1	2R_12459998_12473261	0.162733	1	2R_12459998_12473261	0.648619	1	2R_15288710_15308475	0.0847554	1	2R_15288710_15308475	0.0344754	1	2R_15288710_15308475	0.0439421	1	2R_15887169_15903794	0.523943	1	2R_15887169_15903794	0.0184154	1	2R_15887169_15903794	0.106808	1	2R_12867187_12879410	0.0157199	1	2R_16206651_16243966	0.309101	1	2R_16685015_16727676	0.0633007	1	2R_16299821_16356097	0.197883	1
2R_12473262_12485967	0.951131	0.9988	2R_12473262_12485967	0.149198	1	2R_12473262_12485967	0.810915	0.9999	2R_15308476_15349368	0.126242	1	2R_15308476_15349368	0.0006022	1	2R_15308476_15349368	0.0220904	1	2R_15903795_15920019	0.451086	1	2R_15903795_15920019	0.0481557	1	2R_15903795_15920019	0.0707446	1	2R_12879411_12899141	0.013904	1	2R_16243967_16270411	0.258001	1	2R_16727677_16738475	0.129169	1	2R_16356098_16370861	0.181368	1
2R_12485968_12502280	0.990738	0.9987	2R_12485968_12502280	0.174411	1	2R_12485968_12502280	0.859749	0.9999	2R_15349369_15409440	0.107442	1	2R_15349369_15409440	0.00722816	1	2R_15349369_15409440	0.0400878	1	2R_15920020_15935784	0.537729	1	2R_15920020_15935784	0.0421738	1	2R_15920020_15935784	0.108831	1	2R_12899142_12926330	0.0147438	1	2R_16270412_16285492	0.246868	1	2R_16738476_16772526	0.113524	1	2R_16370862_16397927	0.180264	1
2R_12502281_12521031	1.13289	0.9924	2R_12502281_12521031	0.127765	1	2R_12502281_12521031	0.941346	0.9997	2R_15409441_15434285	0.109212	1	2R_15409441_15434285	0.00901391	1	2R_15409441_15434285	0.0518576	1	2R_15935785_15949055	0.524824	1	2R_15935785_15949055	0.0357034	1	2R_15935785_15949055	0.126935	1	2R_12926331_12957379	0.00158675	1	2R_16285493_16299820	0.327635	1	2R_16772527_16810818	0.0980542	1	2R_16397928_16413495	0.207553	1
2R_12521032_12535630	1.37307	0.95	2R_12521032_12535630	0.188867	1	2R_12521032_12535630	1.12564	0.9942	2R_15434286_15455880	0.101625	1	2R_15434286_15455880	0.00136731	1	2R_15434286_15455880	0.0394457	1	2R_15949056_15967355	0.500553	1	2R_15949056_15967355	0.0603458	1	2R_15949056_15967355	0.0777111	1	2R_12957380_12988531	0.000523634	1	2R_16299821_16356097	0.407337	1	2R_16810819_16824035	0.130977	1	2R_16413496_16436676	0.159513	1
2R_12535631_12548283	1.27528	0.9742	2R_12535631_12548283	0.233844	1	2R_12535631_12548283	0.925551	0.9998	2R_15455881_15477732	0.153821	1	2R_15455881_15477732	0.002553	1	2R_15455881_15477732	0.0189444	1	2R_15967356_15983530	0.476867	1	2R_15967356_15983530	0.0661724	1	2R_15967356_15983530	0.0828164	1	2R_12988532_13001356	0.00244519	1	2R_16356098_16370861	0.374806	1	2R_16824036_16836662	0.134837	1	2R_16436677_16448994	0.167031	1
2R_12548284_12562008	1.2721	0.9746	2R_12548284_12562008	0.262777	1	2R_12548284_12562008	0.917675	0.9998	2R_15477733_15509458	0.216158	1	2R_15477733_15509458	0.000408063	1	2R_15477733_15509458	0.000910368	1	2R_15983531_16002134	0.466982	1	2R_15983531_16002134	0.0606639	1	2R_15983531_16002134	0.115868	1	2R_13001357_13030086	0.000284372	1	2R_16370862_16397927	0.379426	1	2R_16836663_16869551	0.139288	1	2R_16448995_16467804	0.142775	1
2R_12562009_12575973	1.24877	0.9788	2R_12562009_12575973	0.144893	1	2R_12562009_12575973	0.952472	0.9996	2R_15509459_15528306	0.16906	1	2R_15509459_15528306	9.73478e-07	1	2R_15509459_15528306	0.0124334	1	2R_16002135_16022320	0.541024	1	2R_16002135_16022320	0.0262768	1	2R_16002135_16022320	0.160981	1	2R_13030087_13048558	0.000404748	1	2R_16397928_16413495	0.39022	1	2R_16869552_16881880	0.146792	1	2R_16467805_16485443	0.159919	1
2R_12575974_12591091	1.31876	0.9652	2R_12575974_12591091	0.144728	1	2R_12575974_12591091	1.14948	0.9929	2R_15528307_15545108	0.182954	1	2R_15528307_15545108	0.010122	1	2R_15528307_15545108	0.0109041	1	2R_16022321_16042031	0.609214	1	2R_16022321_16042031	0.0261797	1	2R_16022321_16042031	0.25527	1	2R_13048559_13060915	0.00683979	1	2R_16413496_16436676	0.232021	1	2R_16881881_16905018	0.250537	1	2R_16485444_16500520	0.159525	1
2R_12591092_12607291	1.37458	0.9497	2R_12591092_12607291	0.127052	1	2R_12591092_12607291	1.17382	0.9905	2R_15545109_15563714	0.235529	1	2R_15545109_15563714	0.000428875	1	2R_15545109_15563714	0.000123391	1	2R_16042032_16060830	0.60796	1	2R_16042032_16060830	0.048489	1	2R_16042032_16060830	0.274423	1	2R_13060916_13077311	0.0120357	1	2R_16436677_16448994	0.204698	1	2R_16905019_16916738	0.319723	1	2R_16500521_16516948	5.02419e-06	1
2R_12607292_12624553	1.37506	0.9496	2R_12607292_12624553	0.105759	1	2R_12607292_12624553	1.22082	0.9852	2R_15563715_15579862	0.15486	1	2R_15563715_15579862	0.00490926	1	2R_15563715_15579862	0.00430396	1	2R_16060831_16078515	0.616066	1	2R_16060831_16078515	0.0541872	1	2R_16060831_16078515	0.287963	1	2R_13077312_13091399	0.0329557	1	2R_16448995_16467804	0.176222	1	2R_16916739_16926673	0.182255	1	2R_16516949_16531686	0.000131585	1
2R_12624554_12637080	1.3511	0.9573	2R_12624554_12637080	0.0958752	1	2R_12624554_12637080	1.01876	0.9988	2R_15579863_15594734	0.155928	1	2R_15579863_15594734	0.00171093	1	2R_15579863_15594734	0.00330889	1	2R_16078516_16094218	0.593042	1	2R_16078516_16094218	0.0287889	1	2R_16078516_16094218	0.248168	1	2R_13091400_13103054	0.0147505	1	2R_16467805_16485443	0.166162	1	2R_16926674_16936216	0.251325	1	2R_16531687_16545903	0.00065217	1
2R_12637081_12652753	1.33227	0.9619	2R_12637081_12652753	0.0897784	1	2R_12637081_12652753	1.05866	0.9979	2R_15594735_15671329	0.183713	1	2R_15594735_15671329	0.00129808	1	2R_15594735_15671329	0.00497721	1	2R_16094219_16108708	0.515875	1	2R_16094219_16108708	0.00565124	1	2R_16094219_16108708	0.146443	1	2R_13103055_13116360	0.0472698	1	2R_16485444_16500520	0.16112	1	2R_16936217_16951663	0.318833	1	2R_16545904_16568085	0.0698205	1
2R_12652754_12667220	1.13865	0.9921	2R_12652754_12667220	0.059948	1	2R_12652754_12667220	1.00422	0.9992	2R_15671330_15686446	0.170353	1	2R_15671330_15686446	0.017556	1	2R_15671330_15686446	0.0190585	1	2R_16108709_16122031	0.157058	1	2R_16108709_16122031	0.0548609	1	2R_16108709_16122031	0.00558976	1	2R_13116361_13134540	0.0103887	1	2R_16500521_16516948	0.00800369	1	2R_16951664_16961857	0.276843	1	2R_16568086_16581014	0.0667289	1
2R_12667221_12681831	0.972328	0.9987	2R_12667221_12681831	0.0417524	1	2R_12667221_12681831	0.974753	0.9994	2R_15686447_15702081	0.171114	1	2R_15686447_15702081	0.0282721	1	2R_15686447_15702081	0.0114576	1	2R_16122032_16148647	0.159869	1	2R_16122032_16148647	0.0808354	1	2R_16122032_16148647	0.0100292	1	2R_13134541_13145258	0.0345719	1	2R_16516949_16531686	0.0166558	1	2R_16961858_16974652	0.303446	1	2R_16581015_16593094	0.112716	1
2R_12681832_12694336	0.949766	0.9988	2R_12681832_12694336	0.040611	1	2R_12681832_12694336	0.871083	0.9999	2R_15702082_15718988	0.116842	1	2R_15702082_15718988	0.012755	1	2R_15702082_15718988	0.00877008	1	2R_16148648_16163078	0.222484	1	2R_16148648_16163078	0.0907214	1	2R_16148648_16163078	0.0283955	1	2R_13145259_13159041	1.13722e-05	1	2R_16531687_16545903	0.00577901	1	2R_16974653_16986486	0.317886	1	2R_16593095_16607296	0.11503	1
2R_12694337_12708394	1.02361	0.9979	2R_12694337_12708394	0.0398274	1	2R_12694337_12708394	0.89415	0.9998	2R_15718989_15737553	0.0885651	1	2R_15718989_15737553	0.0514881	1	2R_15718989_15737553	0.022364	1	2R_16163079_16176196	0.21439	1	2R_16163079_16176196	0.0923591	1	2R_16163079_16176196	0.0238122	1	2R_13159042_13174676	0.012307	1	2R_16545904_16568085	0.000492209	1	2R_16986487_16997741	0.345824	1	2R_16607297_16620542	0.1812	1
2R_12708395_12724274	0.97843	0.9987	2R_12708395_12724274	0.0503337	1	2R_12708395_12724274	0.792415	0.9999	2R_15737554_15755358	0.0838469	1	2R_15737554_15755358	0.0580513	1	2R_15737554_15755358	0.0544993	1	2R_16176197_16191971	0.21477	1	2R_16176197_16191971	0.0976185	1	2R_16176197_16191971	0.0393023	1	2R_13174677_13188026	0.0345548	1	2R_16568086_16581014	0.00010087	1	2R_16997742_17010005	0.547102	1	2R_16620543_16685014	0.205699	1
2R_12724275_12736933	1.08646	0.9951	2R_12724275_12736933	0.0504953	1	2R_12724275_12736933	0.940807	0.9997	2R_15755359_15775825	0.103668	1	2R_15755359_15775825	0.00760934	1	2R_15755359_15775825	0.0468692	1	2R_16191972_16206650	0.271541	1	2R_16191972_16206650	0.114757	1	2R_16191972_16206650	0.0833722	1	2R_13188027_13204770	0.0479769	1	2R_16581015_16593094	0.00924932	1	2R_17010006_17025719	0.585895	1	2R_16685015_16727676	0.210266	1
2R_12736934_12758606	1.17541	0.9895	2R_12736934_12758606	0.0808085	1	2R_12736934_12758606	1.07741	0.9973	2R_15775826_15833161	0.0850421	1	2R_15775826_15833161	0.00337898	1	2R_15775826_15833161	0.0319083	1	2R_16206651_16227663	0.286734	1	2R_16206651_16227663	0.193379	1	2R_16206651_16227663	0.0622915	1	2R_13204771_13219226	0.13461	1	2R_16593095_16607296	0.0246752	1	2R_17025720_17045111	0.480583	1	2R_16727677_16738475	0.138489	1
2R_12758607_12771425	1.18635	0.9881	2R_12758607_12771425	0.0440888	1	2R_12758607_12771425	1.11148	0.995	2R_15833162_15855236	0.108641	1	2R_15833162_15855236	0.000900474	1	2R_15833162_15855236	0.0221742	1	2R_16227664_16243966	0.269908	1	2R_16227664_16243966	0.22991	1	2R_16227664_16243966	0.044501	1	2R_13219227_13254851	0.1881	1	2R_16607297_16620542	0.0351118	1	2R_17045112_17062713	0.443991	1	2R_16738476_16772526	0.115171	1
2R_12771426_12783809	1.19997	0.9863	2R_12771426_12783809	0.0451911	1	2R_12771426_12783809	1.12408	0.9942	2R_15855237_15872169	0.0571251	1	2R_15855237_15872169	0.00136337	1	2R_15855237_15872169	0.0471926	1	2R_16243967_16270411	0.22676	1	2R_16243967_16270411	0.208849	1	2R_16243967_16270411	0.0349177	1	2R_13254852_13274355	0.232416	1	2R_16620543_16685014	0.0381899	1	2R_17062714_17080561	0.115515	1	2R_16772527_16810818	0.0735257	1
2R_12783810_12795796	0.951352	0.9988	2R_12783810_12795796	0.0399012	1	2R_12783810_12795796	0.889486	0.9999	2R_15872170_15887168	0.0033465	1	2R_15872170_15887168	0.000412446	1	2R_15872170_15887168	0.0945712	1	2R_16270412_16285492	0.0993504	1	2R_16270412_16285492	0.114484	1	2R_16270412_16285492	9.6461e-07	1	2R_13274356_13289142	0.0654726	1	2R_16685015_16727676	0.0293195	1	2R_17080562_17096359	0.123896	1	2R_16810819_16824035	0.123214	1
2R_12795797_12807667	0.965931	0.9988	2R_12795797_12807667	0.0211004	1	2R_12795797_12807667	1.01818	0.9988	2R_15887169_15903794	0.00124662	1	2R_15887169_15903794	3.69938e-05	1	2R_15887169_15903794	0.121286	1	2R_16285493_16299820	0.112616	1	2R_16285493_16299820	0.0821366	1	2R_16285493_16299820	3.84643e-06	1	2R_13289143_13310245	0.0328635	1	2R_16727677_16738475	0.0197916	1	2R_17096360_17110272	0.0910575	1	2R_16824036_16836662	0.174418	1
2R_12807668_12818557	0.914181	0.9995	2R_12807668_12818557	0.0133348	1	2R_12807668_12818557	0.944668	0.9997	2R_15903795_15920019	0.000146491	1	2R_15903795_15920019	0.00312963	1	2R_15903795_15920019	0.173535	1	2R_16299821_16311606	0.114969	1	2R_16299821_16311606	0.0914197	1	2R_16299821_16311606	0.0018729	1	2R_13310246_13336515	0.00586984	1	2R_16738476_16772526	0.0174829	1	2R_17110273_17123471	0.0801854	1	2R_16836663_16869551	0.171347	1
2R_12818558_12833809	0.850887	0.9998	2R_12818558_12833809	0.0222981	1	2R_12818558_12833809	0.798956	0.9999	2R_15920020_15935784	0.00691053	1	2R_15920020_15935784	0.000531327	1	2R_15920020_15935784	0.153487	1	2R_16311607_16324801	0.165737	1	2R_16311607_16324801	0.118072	1	2R_16311607_16324801	3.19253e-05	1	2R_13336516_13359535	0.000611959	1	2R_16772527_16810818	0.0670737	1	2R_17123472_17135958	0.181626	1	2R_16869552_16881880	0.119672	1
2R_12833810_12854679	1.08809	0.9951	2R_12833810_12854679	0.114917	1	2R_12833810_12854679	1.23621	0.9833	2R_15935785_15949055	0.00585847	1	2R_15935785_15949055	0.00057985	1	2R_15935785_15949055	0.14767	1	2R_16324802_16341125	0.126699	1	2R_16324802_16341125	0.0721944	1	2R_16324802_16341125	0.000101772	1	2R_13359536_13380638	0.0150722	1	2R_16810819_16824035	0.0025507	1	2R_17135959_17146462	0.187817	1	2R_16881881_16905018	0.0355051	1
2R_12854680_12867186	1.08954	0.995	2R_12854680_12867186	0.0205036	1	2R_12854680_12867186	1.30614	0.9702	2R_15949056_15967355	0.00581791	1	2R_15949056_15967355	0.0185631	1	2R_15949056_15967355	0.209652	1	2R_16341126_16356097	0.100285	1	2R_16341126_16356097	0.0997478	1	2R_16341126_16356097	0.00141381	1	2R_13380639_13395461	0.105988	1	2R_16824036_16836662	0.00103772	1	2R_17146463_17157629	0.22657	1	2R_16905019_16916738	0.0156346	1
2R_12867187_12879410	1.08581	0.9951	2R_12867187_12879410	0.0126256	1	2R_12867187_12879410	1.31237	0.9687	2R_15967356_15983530	0.00821922	1	2R_15967356_15983530	0.0205994	1	2R_15967356_15983530	0.232664	1	2R_16356098_16370861	0.103524	1	2R_16356098_16370861	0.0893242	1	2R_16356098_16370861	0.000270067	1	2R_13395462_13443625	0.0797516	1	2R_16836663_16869551	0.00728359	1	2R_17157630_17169850	0.215387	1	2R_16916739_16926673	0.0242939	1
2R_12879411_12899141	1.05473	0.9967	2R_12879411_12899141	0.0381399	1	2R_12879411_12899141	1.18683	0.9893	2R_15983531_16002134	0.00560723	1	2R_15983531_16002134	0.004797	1	2R_15983531_16002134	0.213718	1	2R_16370862_16385506	0.113823	1	2R_16370862_16385506	0.0747617	1	2R_16370862_16385506	0.00416532	1	2R_13443626_13475370	0.0583681	1	2R_16869552_16881880	0.03175	1	2R_17169851_17185017	0.431005	1	2R_16926674_16936216	0.0138922	1
2R_12899142_12926330	1.11085	0.9935	2R_12899142_12926330	0.0308619	1	2R_12899142_12926330	1.32309	0.9661	2R_16002135_16022320	0.0150065	1	2R_16002135_16022320	4.37119e-05	1	2R_16002135_16022320	0.154483	1	2R_16385507_16397927	0.0810779	1	2R_16385507_16397927	0.0458698	1	2R_16385507_16397927	0.00703006	1	2R_13475371_13495752	0.0543094	1	2R_16881881_16905018	0.00413597	1	2R_17185018_17246536	0.313791	1	2R_16936217_16951663	0.0053743	1
2R_12926331_12957379	1.11011	0.9935	2R_12926331_12957379	0.0547574	1	2R_12926331_12957379	1.29991	0.9716	2R_16022321_16042031	0.0230843	1	2R_16022321_16042031	4.11484e-05	1	2R_16022321_16042031	0.101271	1	2R_16397928_16413495	0.0700756	1	2R_16397928_16413495	0.0705202	1	2R_16397928_16413495	0.00683679	1	2R_13495753_13508546	0.0929926	1	2R_16905019_16916738	0.0385819	1	2R_17246537_17260900	0.321933	1	2R_16951664_16961857	0.00703188	1
2R_12957380_12988531	1.12644	0.9926	2R_12957380_12988531	0.0444862	1	2R_12957380_12988531	1.42867	0.9343	2R_16042032_16060830	0.0550208	1	2R_16042032_16060830	0.00526005	1	2R_16042032_16060830	0.0697522	1	2R_16413496_16425931	0.124738	1	2R_16413496_16425931	0.0829281	1	2R_16413496_16425931	1.6379e-05	1	2R_13508547_13523947	0.149766	1	2R_16916739_16926673	0.0213381	1	2R_17260901_17278372	0.514689	1	2R_16961858_16974652	0.00350773	1
2R_12988532_13001356	1.1469	0.9915	2R_12988532_13001356	0.0811189	1	2R_12988532_13001356	1.4563	0.924	2R_16060831_16078515	0.0634717	1	2R_16060831_16078515	0.00839886	1	2R_16060831_16078515	0.0748153	1	2R_16425932_16448994	0.107928	1	2R_16425932_16448994	0.0564761	1	2R_16425932_16448994	0.000109174	1	2R_13523948_13537401	0.203328	1	2R_16926674_16936216	0.0115816	1	2R_17278373_17294265	0.390166	1	2R_16974653_16986486	0.0344896	1
2R_13001357_13030086	0.928121	0.9991	2R_13001357_13030086	0.0269253	1	2R_13001357_13030086	1.338	0.9619	2R_16078516_16094218	0.0651475	1	2R_16078516_16094218	1.47091e-07	1	2R_16078516_16094218	0.120047	1	2R_16448995_16467804	0.0700949	1	2R_16448995_16467804	0.0577837	1	2R_16448995_16467804	0.00505601	1	2R_13537402_13549945	0.238909	1	2R_16936217_16951663	0.0336434	1	2R_17294266_17306965	0.447774	1	2R_16986487_16997741	0.0305206	1
2R_13030087_13060915	0.795443	1	2R_13030087_13060915	0.0303656	1	2R_13030087_13060915	1.10403	0.9956	2R_16094219_16108708	0.0756866	1	2R_16094219_16108708	0.00483347	1	2R_16094219_16108708	0.0958794	1	2R_16467805_16485443	0.0404532	1	2R_16467805_16485443	0.0294729	1	2R_16467805_16485443	0.00729281	1	2R_13549946_13569572	0.288699	1	2R_16951664_16961857	0.0202996	1	2R_17306966_17322152	0.462949	1	2R_16997742_17010005	0.00250725	1
2R_13060916_13077311	0.876866	0.9997	2R_13060916_13077311	0.0698216	1	2R_13060916_13077311	1.04397	0.9984	2R_16108709_16122031	0.00424244	1	2R_16108709_16122031	0.000160201	1	2R_16108709_16122031	0.189787	1	2R_16485444_16500520	0.0717396	1	2R_16485444_16500520	0.0284909	1	2R_16485444_16500520	0.000975192	1	2R_13569573_13584594	0.158676	1	2R_16961858_16974652	0.0320936	1	2R_17322153_17336357	0.456292	1	2R_17010006_17025719	0.00278662	1
2R_13077312_13091399	0.893471	0.9997	2R_13077312_13091399	0.113699	1	2R_13077312_13091399	1.06548	0.9978	2R_16122032_16148647	0.0105183	1	2R_16122032_16148647	0.00124169	1	2R_16122032_16148647	0.255205	1	2R_16500521_16516948	0.0917103	1	2R_16500521_16516948	0.0274895	1	2R_16500521_16516948	1.05306e-05	1	2R_13584595_13597041	0.122646	1	2R_16974653_16986486	0.0932182	1	2R_17336358_17350155	0.545102	1	2R_17025720_17045111	5.662e-05	1
2R_13091400_13103054	0.853424	0.9998	2R_13091400_13103054	0.0329659	1	2R_13091400_13103054	1.05316	0.9981	2R_16148648_16163078	0.000406117	1	2R_16148648_16163078	2.54091e-06	1	2R_16148648_16163078	0.196136	1	2R_16516949_16531686	0.121704	1	2R_16516949_16531686	0.200445	1	2R_16516949_16531686	5.85624e-06	1	2R_13597042_13613901	0.0859373	1	2R_16986487_16997741	0.0886519	1	2R_17350156_17363135	0.405149	1	2R_17045112_17062713	0.0272344	1
2R_13103055_13116360	0.995743	0.9987	2R_13103055_13116360	0.0981756	1	2R_13103055_13116360	1.16768	0.9914	2R_16163079_16176196	0.00730769	1	2R_16163079_16176196	0.00145949	1	2R_16163079_16176196	0.217973	1	2R_16531687_16545903	0.130719	1	2R_16531687_16545903	0.256736	1	2R_16531687_16545903	0.000688177	1	2R_13613902_13630938	0.0163103	1	2R_16997742_17010005	0.0184368	1	2R_17363136_17405912	0.406857	1	2R_17062714_17080561	0.0834551	1
2R_13116361_13134540	0.95528	0.9988	2R_13116361_13134540	0.0859	1	2R_13116361_13134540	1.07789	0.9973	2R_16176197_16191971	0.0150338	1	2R_16176197_16191971	0.00131505	1	2R_16176197_16191971	0.23519	1	2R_16545904_16568085	0.145664	1	2R_16545904_16568085	0.256309	1	2R_16545904_16568085	0.00526556	1	2R_13630939_13646773	0.0859373	1	2R_17010006_17025719	0.0196609	1	2R_17405913_17419119	0.171972	1	2R_17080562_17096359	0.0716744	1
2R_13134541_13145258	0.948487	0.9988	2R_13134541_13145258	0.0806586	1	2R_13134541_13145258	1.10962	0.9953	2R_16191972_16206650	0.0302206	1	2R_16191972_16206650	0.00537346	1	2R_16191972_16206650	0.310721	1	2R_16568086_16581014	0.145355	1	2R_16568086_16581014	0.0736406	1	2R_16568086_16581014	0.0105904	1	2R_13646774_13665611	0.115916	1	2R_17025720_17045111	0.00879173	1	2R_17419120_17430056	0.176893	1	2R_17096360_17110272	0.031834	1
2R_13145259_13159041	0.935007	0.9991	2R_13145259_13159041	0.177306	1	2R_13145259_13159041	0.817246	0.9999	2R_16206651_16227663	0.0114732	1	2R_16206651_16227663	0.00412907	1	2R_16206651_16227663	0.245597	1	2R_16581015_16593094	0.0790489	1	2R_16581015_16593094	0.00033092	1	2R_16581015_16593094	0.0944319	1	2R_13665612_13685568	0.00137168	1	2R_17045112_17062713	0.0107303	1	2R_17430057_17460182	0.225585	1	2R_17110273_17123471	0.063604	1
2R_13159042_13174676	1.04577	0.9972	2R_13159042_13174676	0.131394	1	2R_13159042_13174676	0.923435	0.9998	2R_16227664_16243966	0.00186728	1	2R_16227664_16243966	0.0245595	1	2R_16227664_16243966	0.187431	1	2R_16593095_16607296	0.0235351	1	2R_16593095_16607296	0.0284641	1	2R_16593095_16607296	0.000644468	1	2R_13685569_13702452	0.0327568	1	2R_17062714_17080561	0.156133	1	2R_17460183_17475634	0.259966	1	2R_17123472_17135958	0.0493259	1
2R_13174677_13188026	0.954581	0.9988	2R_13174677_13188026	0.0880939	1	2R_13174677_13188026	0.803563	0.9999	2R_16243967_16270411	0.0266875	1	2R_16243967_16270411	0.0222313	1	2R_16243967_16270411	0.22022	1	2R_16607297_16620542	0.031435	1	2R_16607297_16620542	0.0559868	1	2R_16607297_16620542	0.00292933	1	2R_13702453_13718218	0.0107889	1	2R_17080562_17096359	0.114971	1	2R_17475635_17490444	0.12808	1	2R_17135959_17146462	0.0583486	1
2R_13188027_13204770	0.801328	0.9999	2R_13188027_13204770	0.0110852	1	2R_13188027_13204770	0.735184	1	2R_16270412_16285492	0.0445866	1	2R_16270412_16285492	0.000619671	1	2R_16270412_16285492	0.273156	1	2R_16620543_16639060	0.0289424	1	2R_16620543_16639060	0.0359615	1	2R_16620543_16639060	3.44309e-07	1	2R_13718219_13733264	0.00933507	1	2R_17096360_17110272	0.116654	1	2R_17490445_17504307	0.0705073	1	2R_17146463_17169850	0.0389316	1
2R_13204771_13219226	0.623855	1	2R_13204771_13219226	0.0170633	1	2R_13204771_13219226	0.629549	1	2R_16285493_16299820	0.0343333	1	2R_16285493_16299820	0.00692883	1	2R_16285493_16299820	0.279725	1	2R_16639061_16651873	0.0316839	1	2R_16639061_16651873	0.0313125	1	2R_16639061_16651873	0.00255512	1	2R_13733265_13746526	0.0131641	1	2R_17110273_17123471	0.0971623	1	2R_17504308_17559314	0.0460951	1	2R_17169851_17185017	0.00597646	1
2R_13219227_13254851	0.495392	1	2R_13219227_13254851	0.00414431	1	2R_13219227_13254851	0.457593	1	2R_16299821_16311606	0.0113991	1	2R_16299821_16311606	0.00183662	1	2R_16299821_16311606	0.161298	1	2R_16651874_16664151	0.0373468	1	2R_16651874_16664151	0.0537817	1	2R_16651874_16664151	0.000240105	1	2R_13746527_13763106	0.0281431	1	2R_17123472_17135958	0.149542	1	2R_17559315_17573384	0.0191124	1	2R_17185018_17246536	0.127849	1
2R_13254852_13274355	0.480445	1	2R_13254852_13274355	0.0250121	1	2R_13254852_13274355	0.568793	1	2R_16311607_16324801	0.00838758	1	2R_16311607_16324801	0.000372207	1	2R_16311607_16324801	0.157407	1	2R_16664152_16685014	0.00324734	1	2R_16664152_16685014	0.00216586	1	2R_16664152_16685014	0.0026198	1	2R_13763107_13772458	0.0346322	1	2R_17135959_17146462	0.140862	1	2R_17573385_17586576	0.0860544	1	2R_17246537_17260900	0.0923723	1
2R_13274356_13289142	0.290953	1	2R_13274356_13289142	0.0382371	1	2R_13274356_13289142	0.661953	1	2R_16324802_16341125	0.0105973	1	2R_16324802_16341125	0.00276699	1	2R_16324802_16341125	0.147399	1	2R_16685015_16698879	0.00590933	1	2R_16685015_16698879	0.000422131	1	2R_16685015_16698879	0.00356389	1	2R_13772459_13783234	0.0733923	1	2R_17146463_17169850	0.0971623	1	2R_17586577_17600812	0.064797	1	2R_17260901_17278372	0.00196865	1
2R_13289143_13310245	0.256463	1	2R_13289143_13310245	0.0176062	1	2R_13289143_13310245	0.693396	1	2R_16341126_16356097	0.00916913	1	2R_16341126_16356097	7.5682e-06	1	2R_16341126_16356097	0.160047	1	2R_16698880_16727676	0.0166771	1	2R_16698880_16727676	0.00323226	1	2R_16698880_16727676	0.00171368	1	2R_13783235_13794407	0.145109	1	2R_17169851_17185017	0.0230622	1	2R_17600813_17638077	0.0863611	1	2R_17278373_17294265	0.00231064	1
2R_13310246_13336515	0.229897	1	2R_13310246_13336515	0.0332733	1	2R_13310246_13336515	0.633786	1	2R_16356098_16370861	0.017889	1	2R_16356098_16370861	2.87786e-05	1	2R_16356098_16370861	0.207125	1	2R_16727677_16750768	0.0234868	1	2R_16727677_16750768	0.0063381	1	2R_16727677_16750768	0.00071566	1	2R_13794408_13804757	0.100476	1	2R_17185018_17246536	0.0328659	1	2R_17638078_17649739	0.167472	1	2R_17294266_17306965	0.00215873	1
2R_13336516_13359535	0.23322	1	2R_13336516_13359535	0.0609078	1	2R_13336516_13359535	0.633646	1	2R_16370862_16385506	0.00818333	1	2R_16370862_16385506	2.93844e-05	1	2R_16370862_16385506	0.245196	1	2R_16750769_16760099	0.0250719	1	2R_16750769_16760099	0.00424062	1	2R_16750769_16760099	6.91183e-05	1	2R_13804758_13815663	0.130109	1	2R_17246537_17260900	0.0303772	1	2R_17649740_17659777	0.253101	1	2R_17306966_17322152	0.134537	1
2R_13359536_13380638	0.212638	1	2R_13359536_13380638	0.0603735	1	2R_13359536_13380638	0.728816	1	2R_16385507_16397927	0.0374937	1	2R_16385507_16397927	0.00410679	1	2R_16385507_16397927	0.271939	1	2R_16760100_16772526	0.0236286	1	2R_16760100_16772526	0.00452754	1	2R_16760100_16772526	0.000871504	1	2R_13815664_13829780	0.156669	1	2R_17260901_17278372	0.0123129	1	2R_17659778_17673004	0.336976	1	2R_17322153_17336357	0.00027918	1
2R_13380639_13395461	0.150182	1	2R_13380639_13395461	0.0410577	1	2R_13380639_13395461	0.550786	1	2R_16397928_16413495	0.0480682	1	2R_16397928_16413495	0.00184675	1	2R_16397928_16413495	0.265575	1	2R_16772527_16810818	0.0275573	1	2R_16772527_16810818	0.00895635	1	2R_16772527_16810818	2.13098e-05	1	2R_13829781_13844585	0.0618038	1	2R_17278373_17294265	0.0153108	1	2R_17673005_17685887	0.367646	1	2R_17336358_17350155	0.0155296	1
2R_13395462_13443625	0.173509	1	2R_13395462_13443625	0.0337819	1	2R_13395462_13443625	0.582279	1	2R_16413496_16425931	0.0129895	1	2R_16413496_16425931	0.00152121	1	2R_16413496_16425931	0.122079	1	2R_16810819_16824035	0.0202796	1	2R_16810819_16824035	0.0351383	1	2R_16810819_16824035	0.000479828	1	2R_13844586_13859843	0.0548939	1	2R_17294266_17306965	0.0194901	1	2R_17685888_17708325	0.381409	1	2R_17350156_17363135	4.90952e-05	1
2R_13443626_13475370	0.117303	1	2R_13443626_13475370	0.0258652	1	2R_13443626_13475370	0.555465	1	2R_16425932_16448994	0.0315937	1	2R_16425932_16448994	0.00113945	1	2R_16425932_16448994	0.130067	1	2R_16824036_16836662	0.108742	1	2R_16824036_16836662	0.0867106	1	2R_16824036_16836662	0.0241012	1	2R_13859844_13876150	0.036071	1	2R_17306966_17322152	0.00695769	1	2R_17708326_17722922	0.510329	1	2R_17363136_17405912	0.0157805	1
2R_13475371_13495752	0.139025	1	2R_13475371_13495752	0.0353611	1	2R_13475371_13495752	0.621622	1	2R_16448995_16467804	0.0575362	1	2R_16448995_16467804	2.25968e-05	1	2R_16448995_16467804	0.185398	1	2R_16836663_16849201	0.0838238	1	2R_16836663_16849201	0.2587	1	2R_16836663_16849201	0.0159396	1	2R_13876151_13891643	0.000622792	1	2R_17322153_17336357	0.0184674	1	2R_17722923_17735996	0.485402	1	2R_17405913_17419119	0.0455477	1
2R_13495753_13508546	0.0866245	1	2R_13495753_13508546	0.0160914	1	2R_13495753_13508546	0.592417	1	2R_16467805_16485443	0.0148027	1	2R_16467805_16485443	0.00793658	1	2R_16467805_16485443	0.0956218	1	2R_16849202_16860064	0.148844	1	2R_16849202_16860064	0.232481	1	2R_16849202_16860064	0.0488749	1	2R_13891644_13907301	0.00518373	1	2R_17336358_17350155	0.0058945	1	2R_17735997_17751090	0.327703	1	2R_17419120_17430056	0.0165818	1
2R_13508547_13523947	0.0867874	1	2R_13508547_13523947	0.0316064	1	2R_13508547_13523947	0.509536	1	2R_16485444_16500520	0.00352101	1	2R_16485444_16500520	0.00746148	1	2R_16485444_16500520	0.0639183	1	2R_16860065_16869551	0.157158	1	2R_16860065_16869551	0.204549	1	2R_16860065_16869551	0.0134956	1	2R_13907302_13922483	0.00331619	1	2R_17350156_17363135	0.00319432	1	2R_17751091_17764611	0.409085	1	2R_17430057_17460182	0.185797	1
2R_13523948_13537401	0.0973882	1	2R_13523948_13537401	0.0324588	1	2R_13523948_13537401	0.481633	1	2R_16500521_16516948	0.00352738	1	2R_16500521_16516948	0.00339769	1	2R_16500521_16516948	0.0721992	1	2R_16869552_16881880	0.210174	1	2R_16869552_16881880	0.266373	1	2R_16869552_16881880	0.0507404	1	2R_13922484_13936095	0.00227368	1	2R_17363136_17405912	0.0362028	1	2R_17764612_17778169	0.409247	1	2R_17460183_17475634	0.157387	1
2R_13537402_13549945	0.0755517	1	2R_13537402_13549945	0.0149468	1	2R_13537402_13549945	0.506216	1	2R_16516949_16531686	0.025188	1	2R_16516949_16531686	0.0404752	1	2R_16516949_16531686	0.112682	1	2R_16881881_16905018	0.311006	1	2R_16881881_16905018	0.162758	1	2R_16881881_16905018	0.176247	1	2R_13936096_13949126	0.00216955	1	2R_17405913_17419119	0.0857514	1	2R_17778170_17791065	0.396066	1	2R_17475635_17490444	0.0578331	1
2R_13549946_13569572	0.14403	1	2R_13549946_13569572	0.0986076	1	2R_13549946_13569572	0.564603	1	2R_16531687_16545903	0.0298344	1	2R_16531687_16545903	0.0630913	1	2R_16531687_16545903	0.133302	1	2R_16905019_16926673	0.2402	1	2R_16905019_16926673	0.198171	1	2R_16905019_16926673	0.155333	1	2R_13949127_13980101	0.00796727	1	2R_17419120_17430056	0.0719419	1	2R_17791066_17803450	0.438063	1	2R_17490445_17504307	0.0108529	1
2R_13569573_13584594	0.0740177	1	2R_13569573_13584594	0.000196752	1	2R_13569573_13584594	0.47796	1	2R_16545904_16568085	0.00617815	1	2R_16545904_16568085	0.028831	1	2R_16545904_16568085	0.0890063	1	2R_16926674_16936216	0.265872	1	2R_16926674_16936216	0.163455	1	2R_16926674_16936216	0.165726	1	2R_13980102_13997884	0.032026	1	2R_17430057_17460182	0.0247395	1	2R_17803451_17833672	0.374389	1	2R_17504308_17559314	0.0273379	1
2R_13584595_13597041	0.143324	1	2R_13584595_13597041	0.0361557	1	2R_13584595_13597041	0.253547	1	2R_16568086_16581014	0.0022475	1	2R_16568086_16581014	3.06993e-05	1	2R_16568086_16581014	0.125317	1	2R_16936217_16961857	0.171825	1	2R_16936217_16961857	0.178132	1	2R_16936217_16961857	0.119628	1	2R_13997885_14020919	0.627039	1	2R_17460183_17475634	0.0291474	1	2R_17833673_17846313	0.359621	1	2R_17559315_17573384	0.00488573	1
2R_13597042_13613901	0.143678	1	2R_13597042_13613901	0.0892822	1	2R_13597042_13613901	0.240359	1	2R_16581015_16593094	0.00127756	1	2R_16581015_16593094	0.0190754	1	2R_16581015_16593094	0.0188828	1	2R_16961858_16974652	0.222158	1	2R_16961858_16974652	0.184691	1	2R_16961858_16974652	0.169894	1	2R_14020920_14048961	0.583788	1	2R_17475635_17490444	0.0974227	1	2R_17846314_17858294	0.340853	1	2R_17573385_17586576	0.0154695	1
2R_13613902_13630938	0.039597	1	2R_13613902_13630938	0.140012	1	2R_13613902_13630938	0.0950945	1	2R_16593095_16607296	0.00644268	1	2R_16593095_16607296	1.93917e-05	1	2R_16593095_16607296	0.0761922	1	2R_16974653_16986486	0.293595	1	2R_16974653_16986486	0.207272	1	2R_16974653_16986486	0.183066	1	2R_14048962_14087635	0.536205	1	2R_17490445_17504307	0.258583	1	2R_17858295_17869675	0.313582	1	2R_17586577_17600812	0.00720664	1
2R_13630939_13646773	0.143678	1	2R_13630939_13646773	0.0892822	1	2R_13630939_13646773	0.240359	1	2R_16607297_16620542	0.00707203	1	2R_16607297_16620542	0.0136261	1	2R_16607297_16620542	0.0535613	1	2R_16986487_16997741	0.291223	1	2R_16986487_16997741	0.196152	1	2R_16986487_16997741	0.183607	1	2R_14087636_14107009	0.180351	1	2R_17504308_17559314	0.135822	1	2R_17869676_17885037	0.27779	1	2R_17600813_17638077	0.022644	1
2R_13646774_13665611	0.21566	1	2R_13646774_13665611	0.0749625	1	2R_13646774_13665611	0.268424	1	2R_16620543_16639060	0.00592337	1	2R_16620543_16639060	0.00922027	1	2R_16620543_16639060	0.051935	1	2R_16997742_17010005	0.26731	1	2R_16997742_17010005	0.106475	1	2R_16997742_17010005	0.133056	1	2R_14107010_14125618	0.00118524	1	2R_17559315_17573384	0.444677	1	2R_17885038_17898913	0.282178	1	2R_17638078_17649739	0.0210851	1
2R_13665612_13685568	0.034501	1	2R_13665612_13685568	0.000480898	1	2R_13665612_13685568	0.209339	1	2R_16639061_16651873	0.00386851	1	2R_16639061_16651873	0.00244205	1	2R_16639061_16651873	0.0504938	1	2R_17010006_17025719	0.291198	1	2R_17010006_17025719	0.121043	1	2R_17010006_17025719	0.14288	1	2R_14125619_14143207	0.00285173	1	2R_17573385_17586576	0.265545	1	2R_17898914_17911650	0.394972	1	2R_17649740_17659777	0.0651001	1
2R_13685569_13702452	0.106406	1	2R_13685569_13702452	0.0263475	1	2R_13685569_13702452	0.490307	1	2R_16651874_16664151	0.0118262	1	2R_16651874_16664151	0.00632924	1	2R_16651874_16664151	0.0398803	1	2R_17025720_17045111	0.334133	1	2R_17025720_17045111	0.103891	1	2R_17025720_17045111	0.196208	1	2R_14143208_14159398	0.00392687	1	2R_17586577_17600812	0.560251	1	2R_17911651_17927111	0.282178	1	2R_17659778_17673004	0.115815	1
2R_13702453_13718218	0.117826	1	2R_13702453_13718218	0.0271078	1	2R_13702453_13718218	0.508251	1	2R_16664152_16685014	0.00376671	1	2R_16664152_16685014	2.69729e-05	1	2R_16664152_16685014	0.0834966	1	2R_17045112_17062713	0.285862	1	2R_17045112_17062713	0.0570476	1	2R_17045112_17062713	0.20378	1	2R_14159399_14181622	0.00433197	1	2R_17600813_17638077	0.727032	1	2R_17927112_17941619	0.293348	1	2R_17673005_17685887	0.160826	1
2R_13718219_13733264	0.0599882	1	2R_13718219_13733264	3.30571e-05	1	2R_13718219_13733264	0.307235	1	2R_16685015_16698879	2.11795e-05	1	2R_16685015_16698879	0.00293172	1	2R_16685015_16698879	0.0587219	1	2R_17062714_17080561	0.336505	1	2R_17062714_17080561	0.0710614	1	2R_17062714_17080561	0.240536	1	2R_14181623_14194956	0.0104328	1	2R_17638078_17649739	0.486468	1	2R_17941620_17955527	0.281075	1	2R_17685888_17708325	0.173816	1
2R_13733265_13746526	0.0772379	1	2R_13733265_13746526	0.003424	1	2R_13733265_13746526	0.34594	1	2R_16698880_16727676	5.43985e-06	1	2R_16698880_16727676	0.00149253	1	2R_16698880_16727676	0.086119	1	2R_17080562_17096359	0.363025	1	2R_17080562_17096359	0.125478	1	2R_17080562_17096359	0.251363	1	2R_14194957_14209415	0.00257301	1	2R_17649740_17659777	0.137676	1	2R_17955528_17972930	0.341478	1	2R_17708326_17722922	0.203017	1
2R_13746527_13763106	0.0883023	1	2R_13746527_13763106	0.0171472	1	2R_13746527_13763106	0.256742	1	2R_16727677_16750768	0.00232831	1	2R_16727677_16750768	0.00120625	1	2R_16727677_16750768	0.0670593	1	2R_17096360_17110272	0.380003	1	2R_17096360_17110272	0.104631	1	2R_17096360_17110272	0.227309	1	2R_14209416_14224051	0.000265154	1	2R_17659778_17673004	0.0673191	1	2R_17972931_17986127	0.310533	1	2R_17722923_17735996	0.159743	1
2R_13763107_13772458	0.0885243	1	2R_13763107_13772458	0.00805218	1	2R_13763107_13772458	0.184715	1	2R_16750769_16760099	0.000246084	1	2R_16750769_16760099	0.0043579	1	2R_16750769_16760099	0.0466728	1	2R_17110273_17123471	0.301522	1	2R_17110273_17123471	0.168305	1	2R_17110273_17123471	0.167063	1	2R_14224052_14238370	0.0160037	1	2R_17673005_17685887	0.000673216	1	2R_17986128_18017041	0.384627	1	2R_17735997_17751090	0.130975	1
2R_13772459_13783234	0.0717935	1	2R_13772459_13783234	0.00318155	1	2R_13772459_13783234	0.150027	1	2R_16760100_16772526	0.00227693	1	2R_16760100_16772526	5.71814e-05	1	2R_16760100_16772526	0.0337771	1	2R_17123472_17135958	0.101454	1	2R_17123472_17135958	0.228032	1	2R_17123472_17135958	0.0618065	1	2R_14238371_14268370	0.0345529	1	2R_17685888_17708325	0.000323419	1	2R_18017042_18033278	0.380952	1	2R_17751091_17764611	0.107905	1
2R_13783235_13794407	0.0477919	1	2R_13783235_13794407	0.00307289	1	2R_13783235_13794407	0.136295	1	2R_16772527_16810818	0.00399208	1	2R_16772527_16810818	0.0095148	1	2R_16772527_16810818	0.0249019	1	2R_17135959_17146462	0.0861204	1	2R_17135959_17146462	0.30325	1	2R_17135959_17146462	0.0469226	1	2R_14268371_14288203	0.0569852	1	2R_17708326_17722922	1.08021e-08	1	2R_18033279_18051890	0.38619	1	2R_17764612_17778169	0.0908268	1
2R_13794408_13804757	0.0412648	1	2R_13794408_13804757	0.00841666	1	2R_13794408_13804757	0.104645	1	2R_16810819_16824035	0.0327033	1	2R_16810819_16824035	0.00636533	1	2R_16810819_16824035	0.0402236	1	2R_17146463_17157629	0.100549	1	2R_17146463_17157629	0.122655	1	2R_17146463_17157629	0.0120086	1	2R_14288204_14308750	0.00264323	1	2R_17722923_17735996	0.00116595	1	2R_18051891_18066748	0.138283	1	2R_17778170_17791065	0.0768949	1
2R_13804758_13815663	0.000828325	1	2R_13804758_13815663	0.000524746	1	2R_13804758_13815663	0.00472024	1	2R_16824036_16836662	0.118765	1	2R_16824036_16836662	0.0461704	1	2R_16824036_16836662	0.00472367	1	2R_17157630_17169850	0.0559559	1	2R_17157630_17169850	0.155821	1	2R_17157630_17169850	0.00253206	1	2R_14308751_14326548	0.0182828	1	2R_17735997_17751090	0.00676142	1	2R_18066749_18082920	0.179082	1	2R_17791066_17803450	0.0639507	1
2R_13815664_13829780	0.0941507	1	2R_13815664_13829780	0.000436343	1	2R_13815664_13829780	0.175971	1	2R_16836663_16849201	0.192261	1	2R_16836663_16849201	0.125446	1	2R_16836663_16849201	0.00426734	1	2R_17169851_17185017	0.0301939	1	2R_17169851_17185017	0.230922	1	2R_17169851_17185017	0.0026066	1	2R_14326549_14345437	0.0380459	1	2R_17751091_17764611	0.0367064	1	2R_18082921_18099243	0.190574	1	2R_17803451_17833672	0.119069	1
2R_13829781_13844585	0.139914	1	2R_13829781_13844585	0.00206595	1	2R_13829781_13844585	0.181031	1	2R_16849202_16860064	0.220197	1	2R_16849202_16860064	0.126282	1	2R_16849202_16860064	0.0173889	1	2R_17185018_17205089	0.0367067	1	2R_17185018_17205089	0.222075	1	2R_17185018_17205089	0.00351686	1	2R_14345438_14359562	0.0240688	1	2R_17764612_17778169	0.00876785	1	2R_18099244_18131696	0.282066	1	2R_17833673_17846313	0.0966789	1
2R_13844586_13859843	0.11403	1	2R_13844586_13859843	0.000153923	1	2R_13844586_13859843	0.174217	1	2R_16860065_16869551	0.23228	1	2R_16860065_16869551	0.0606626	1	2R_16860065_16869551	0.0032542	1	2R_17205090_17231726	0.157403	1	2R_17205090_17231726	0.137235	1	2R_17205090_17231726	0.0181371	1	2R_14359563_14370575	0.00970125	1	2R_17778170_17791065	0.0143058	1	2R_18131697_18168298	0.363524	1	2R_17846314_17858294	0.104499	1
2R_13859844_13876150	0.0713475	1	2R_13859844_13876150	0.00190241	1	2R_13859844_13876150	0.122775	1	2R_16869552_16881880	0.245907	1	2R_16869552_16881880	0.14623	1	2R_16869552_16881880	0.0170544	1	2R_17231727_17246536	0.13945	1	2R_17231727_17246536	0.0994956	1	2R_17231727_17246536	0.014508	1	2R_14370576_14390482	0.00853356	1	2R_17791066_17803450	0.00841732	1	2R_18168299_18197095	0.480606	1	2R_17858295_17869675	0.120199	1
2R_13876151_13891643	0.147543	1	2R_13876151_13891643	0.000455121	1	2R_13876151_13891643	0.160518	1	2R_16881881_16905018	0.308869	1	2R_16881881_16905018	0.168061	1	2R_16881881_16905018	0.0690654	1	2R_17246537_17260900	0.160605	1	2R_17246537_17260900	0.0752601	1	2R_17246537_17260900	0.0182702	1	2R_14390483_14401918	0.0121276	1	2R_17803451_17833672	0.0300864	1	2R_18197096_18212954	0.465226	1	2R_17869676_17885037	0.0576901	1
2R_13891644_13907301	0.202289	1	2R_13891644_13907301	0.0144478	1	2R_13891644_13907301	0.254624	1	2R_16905019_16926673	0.198709	1	2R_16905019_16926673	0.23306	1	2R_16905019_16926673	0.00900018	1	2R_17260901_17278372	0.126407	1	2R_17260901_17278372	0.0865204	1	2R_17260901_17278372	0.0153444	1	2R_14401919_14416458	0.00289921	1	2R_17833673_17846313	0.0528624	1	2R_18212955_18247031	0.480606	1	2R_17885038_17898913	0.0498595	1
2R_13907302_13922483	0.225666	1	2R_13907302_13922483	0.00351344	1	2R_13907302_13922483	0.264987	1	2R_16926674_16936216	0.19334	1	2R_16926674_16936216	0.189134	1	2R_16926674_16936216	0.00335377	1	2R_17278373_17294265	0.0745342	1	2R_17278373_17294265	0.0844557	1	2R_17278373_17294265	0.00128231	1	2R_14416459_14430153	0.0188573	1	2R_17846314_17858294	0.015944	1	2R_18247032_18261522	0.519893	1	2R_17898914_17911650	0.0674431	1
2R_13922484_13936095	0.196597	1	2R_13922484_13936095	0.00154689	1	2R_13922484_13936095	0.255593	1	2R_16936217_16961857	0.130325	1	2R_16936217_16961857	0.19733	1	2R_16936217_16961857	0.00114348	1	2R_17294266_17306965	0.101809	1	2R_17294266_17306965	0.0630888	1	2R_17294266_17306965	0.0314464	1	2R_14430154_14445958	0.0066582	1	2R_17858295_17869675	0.020285	1	2R_18261523_18293260	0.537862	1	2R_17911651_17927111	0.0498595	1
2R_13936096_13949126	0.195556	1	2R_13936096_13949126	0.00126234	1	2R_13936096_13949126	0.255233	1	2R_16961858_16974652	0.173507	1	2R_16961858_16974652	0.211179	1	2R_16961858_16974652	0.0027338	1	2R_17306966_17336357	0.0997685	1	2R_17306966_17336357	0.0729512	1	2R_17306966_17336357	0.0335397	1	2R_14445959_14461027	0.0188573	1	2R_17869676_17885037	0.0011093	1	2R_18293261_18313799	0.600449	1	2R_17927112_17941619	0.0249	1
2R_13949127_13980101	0.211483	1	2R_13949127_13980101	0.0012879	1	2R_13949127_13980101	0.29911	1	2R_16974653_16986486	0.215951	1	2R_16974653_16986486	0.20099	1	2R_16974653_16986486	0.00576954	1	2R_17336358_17363135	0.182949	1	2R_17336358_17363135	0.0400637	1	2R_17336358_17363135	0.0465373	1	2R_14461028_14489367	0.0049942	1	2R_17885038_17898913	0.000645866	1	2R_18313800_18330980	0.596178	1	2R_17941620_17955527	0.0373241	1
2R_13980102_13997884	0.114749	1	2R_13980102_13997884	0.00958997	1	2R_13980102_13997884	0.16408	1	2R_16986487_16997741	0.260994	1	2R_16986487_16997741	0.203005	1	2R_16986487_16997741	0.0172301	1	2R_17363136_17376828	0.196301	1	2R_17363136_17376828	0.0155586	1	2R_17363136_17376828	0.0495937	1	2R_14489368_14503905	0.000184675	1	2R_17898914_17911650	0.000461296	1	2R_18330981_18345914	0.639179	1	2R_17955528_17972930	0.0563078	1
2R_13997885_14020919	0.000336749	1	2R_13997885_14020919	0.0971921	1	2R_13997885_14020919	0.00202976	1	2R_16997742_17010005	0.237163	1	2R_16997742_17010005	0.120231	1	2R_16997742_17010005	0.00994125	1	2R_17376829_17391011	0.32179	1	2R_17376829_17391011	0.00390635	1	2R_17376829_17391011	0.122361	1	2R_14503906_14518454	0.120563	1	2R_17911651_17927111	0.000645866	1	2R_18345915_18361325	0.646401	1	2R_17972931_17986127	0.0636985	1
2R_14020920_14048961	9.19881e-06	1	2R_14020920_14048961	0.0780304	1	2R_14020920_14048961	0.00340652	1	2R_17010006_17025719	0.282161	1	2R_17010006_17025719	0.116953	1	2R_17010006_17025719	0.01762	1	2R_17391012_17405912	0.462611	1	2R_17391012_17405912	0.003545	1	2R_17391012_17405912	0.227096	1	2R_14518455_14536330	0.211728	1	2R_17927112_17941619	0.000379188	1	2R_18361326_18374335	0.642182	1	2R_17986128_18017041	0.0268997	1
2R_14048962_14087635	7.6193e-05	1	2R_14048962_14087635	0.0724842	1	2R_14048962_14087635	0.00330904	1	2R_17025720_17045111	0.191042	1	2R_17025720_17045111	0.0873665	1	2R_17025720_17045111	2.34841e-08	1	2R_17405913_17419119	0.643052	1	2R_17405913_17419119	0.0659193	1	2R_17405913_17419119	0.474831	1	2R_14536331_14549546	0.170878	1	2R_17941620_17955527	0.000218496	1	2R_18374336_18391617	0.664681	1	2R_18017042_18033278	0.015842	1
2R_14087636_14107009	0.0923679	1	2R_14087636_14107009	0.0729752	1	2R_14087636_14107009	0.222266	1	2R_17045112_17062713	0.177756	1	2R_17045112_17062713	0.0414306	1	2R_17045112_17062713	0.0045865	1	2R_17419120_17430056	0.632436	1	2R_17419120_17430056	0.0581917	1	2R_17419120_17430056	0.411962	1	2R_14549547_14561776	0.000384545	1	2R_17955528_17972930	0.00470252	1	2R_18391618_18442173	0.455362	1	2R_18033279_18051890	0.0117465	1
2R_14107010_14125618	0.0478553	1	2R_14107010_14125618	0.0353145	1	2R_14107010_14125618	0.194383	1	2R_17062714_17080561	0.165763	1	2R_17062714_17080561	0.0417296	1	2R_17062714_17080561	0.00580347	1	2R_17430057_17460182	0.550225	1	2R_17430057_17460182	0.0764558	1	2R_17430057_17460182	0.344125	1	2R_14561777_14574426	0.0196328	1	2R_17972931_17986127	0.0158679	1	2R_18442174_18455599	0.47367	1	2R_18051891_18066748	0.0157783	1
2R_14125619_14143207	0.0747896	1	2R_14125619_14143207	0.0685138	1	2R_14125619_14143207	0.195614	1	2R_17080562_17096359	0.242728	1	2R_17080562_17096359	0.0465613	1	2R_17080562_17096359	0.00464725	1	2R_17460183_17475634	0.385914	1	2R_17460183_17475634	0.154113	1	2R_17460183_17475634	0.366597	1	2R_14574427_14589112	0.000164444	1	2R_17986128_18017041	0.0218146	1	2R_18455600_18477017	0.403687	1	2R_18066749_18082920	0.0041243	1
2R_14143208_14159398	0.23626	1	2R_14143208_14159398	0.0827548	1	2R_14143208_14159398	0.308111	1	2R_17096360_17110272	0.284693	1	2R_17096360_17110272	0.0282301	1	2R_17096360_17110272	0.00173143	1	2R_17475635_17490444	0.37869	1	2R_17475635_17490444	0.0923029	1	2R_17475635_17490444	0.191943	1	2R_14589113_14602642	0.00102165	1	2R_18017042_18033278	0.0240377	1	2R_18477018_18495991	0.194776	1	2R_18082921_18099243	0.00246954	1
2R_14159399_14181622	0.248542	1	2R_14159399_14181622	0.093669	1	2R_14159399_14181622	0.358443	1	2R_17110273_17123471	0.225883	1	2R_17110273_17123471	0.037472	1	2R_17110273_17123471	0.0251952	1	2R_17490445_17504307	0.401974	1	2R_17490445_17504307	0.129333	1	2R_17490445_17504307	0.243929	1	2R_14602643_14616983	0.002176	1	2R_18033279_18051890	0.021673	1	2R_18495992_18511072	0.319746	1	2R_18099244_18131696	0.00281712	1
2R_14181623_14194956	0.20514	1	2R_14181623_14194956	0.119844	1	2R_14181623_14194956	0.332602	1	2R_17123472_17135958	0.0702286	1	2R_17123472_17135958	0.0516915	1	2R_17123472_17135958	0.0418715	1	2R_17504308_17522069	0.450463	1	2R_17504308_17522069	0.0822908	1	2R_17504308_17522069	0.282999	1	2R_14616984_14632068	0.0161803	1	2R_18051891_18066748	0.00480724	1	2R_18511073_18574065	0.405837	1	2R_18131697_18168298	0.0343622	1
2R_14194957_14209415	0.198969	1	2R_14194957_14209415	0.120425	1	2R_14194957_14209415	0.293052	1	2R_17135959_17146462	0.0512979	1	2R_17135959_17146462	0.106394	1	2R_17135959_17146462	0.0318762	1	2R_17522070_17537261	0.510927	1	2R_17522070_17537261	0.0331239	1	2R_17522070_17537261	0.230242	1	2R_14632069_14647331	0.0580761	1	2R_18066749_18082920	0.0451466	1	2R_18574066_18590450	0.654055	1	2R_18168299_18197095	0.0130756	1
2R_14209416_14224051	0.150731	1	2R_14209416_14224051	0.108078	1	2R_14209416_14224051	0.217382	1	2R_17146463_17157629	0.0804546	1	2R_17146463_17157629	0.0424522	1	2R_17146463_17157629	0.0194461	1	2R_17537262_17559314	0.493004	1	2R_17537262_17559314	0.023206	1	2R_17537262_17559314	0.232412	1	2R_14647332_14671220	0.0525208	1	2R_18082921_18131696	0.064266	1	2R_18590451_18642837	0.550781	1	2R_18197096_18212954	0.0105848	1
2R_14224052_14238370	0.135918	1	2R_14224052_14238370	0.0616243	1	2R_14224052_14238370	0.157404	1	2R_17157630_17169850	0.044939	1	2R_17157630_17169850	0.0433158	1	2R_17157630_17169850	0.0145571	1	2R_17559315_17573384	0.436838	1	2R_17559315_17573384	0.0290193	1	2R_17559315_17573384	0.208156	1	2R_14671221_14686811	0.0229172	1	2R_18131697_18168298	0.00115244	1	2R_18642838_18659554	0.532145	1	2R_18212955_18247031	0.0130756	1
2R_14238371_14268370	0.116388	1	2R_14238371_14268370	0.0168485	1	2R_14238371_14268370	0.2318	1	2R_17169851_17185017	0.0511015	1	2R_17169851_17185017	0.136796	1	2R_17169851_17185017	0.000152122	1	2R_17573385_17586576	0.443179	1	2R_17573385_17586576	0.0209269	1	2R_17573385_17586576	0.244978	1	2R_14686812_14699915	0.0564811	1	2R_18168299_18197095	0.000885761	1	2R_18659555_18677925	0.550781	1	2R_18247032_18261522	0.0130977	1
2R_14268371_14288203	0.179929	1	2R_14268371_14288203	0.0359984	1	2R_14268371_14288203	0.269457	1	2R_17185018_17205089	0.090219	1	2R_17185018_17205089	0.202627	1	2R_17185018_17205089	5.03066e-05	1	2R_17586577_17615676	0.52862	1	2R_17586577_17615676	0.0308275	1	2R_17586577_17615676	0.342231	1	2R_14699916_14712635	0.00341479	1	2R_18197096_18212954	0.000350758	1	2R_18677926_18700313	0.472318	1	2R_18261523_18293260	0.0105254	1
2R_14288204_14308750	0.149366	1	2R_14288204_14308750	0.0773848	1	2R_14288204_14308750	0.31043	1	2R_17205090_17231726	0.220524	1	2R_17205090_17231726	0.212492	1	2R_17205090_17231726	3.31447e-05	1	2R_17615677_17638077	0.65015	1	2R_17615677_17638077	0.280322	1	2R_17615677_17638077	0.588873	1	2R_14712636_14731363	0.0126913	1	2R_18212955_18247031	0.000885761	1	2R_18700314_18716136	0.477155	1	2R_18293261_18313799	0.00257076	1
2R_14308751_14326548	0.0634649	1	2R_14308751_14326548	0.0348808	1	2R_14308751_14326548	0.184516	1	2R_17231727_17246536	0.170052	1	2R_17231727_17246536	0.174602	1	2R_17231727_17246536	0.00984737	1	2R_17638078_17649739	0.876862	0.9999	2R_17638078_17649739	0.319156	1	2R_17638078_17649739	0.673836	1	2R_14731364_14754885	0.0139441	1	2R_18247032_18261522	0.000150598	1	2R_18716137_18730165	0.388154	1	2R_18313800_18330980	1.61123e-05	1
2R_14326549_14345437	0.0939713	1	2R_14326549_14345437	0.0111126	1	2R_14326549_14345437	0.236238	1	2R_17246537_17260900	0.165458	1	2R_17246537_17260900	0.136254	1	2R_17246537_17260900	0.0187259	1	2R_17649740_17659777	0.890066	0.9999	2R_17649740_17659777	0.340574	1	2R_17649740_17659777	0.699812	1	2R_14754886_14772663	0.0203148	1	2R_18261523_18293260	0.000252655	1	2R_18730166_18756524	0.336093	1	2R_18330981_18345914	0.000375661	1
2R_14345438_14359562	0.0563187	1	2R_14345438_14359562	0.00822866	1	2R_14345438_14359562	0.189052	1	2R_17260901_17278372	0.147088	1	2R_17260901_17278372	0.143699	1	2R_17260901_17278372	0.00887101	1	2R_17659778_17673004	0.796389	1	2R_17659778_17673004	0.238771	1	2R_17659778_17673004	0.692154	1	2R_14772664_14789019	4.18754e-05	1	2R_18293261_18313799	3.68829e-05	1	2R_18756525_18790766	0.216137	1	2R_18345915_18361325	0.000164865	1
2R_14359563_14370575	0.0587809	1	2R_14359563_14370575	0.0214873	1	2R_14359563_14370575	0.195183	1	2R_17278373_17294265	0.0832974	1	2R_17278373_17294265	0.0747318	1	2R_17278373_17294265	0.0310573	1	2R_17673005_17685887	0.692166	1	2R_17673005_17685887	0.327302	1	2R_17673005_17685887	0.364583	1	2R_14789020_14806807	0.00622157	1	2R_18313800_18330980	0.000159806	1	2R_18790767_18815401	0.37285	1	2R_18361326_18391617	0.00382058	1
2R_14370576_14390482	0.0432762	1	2R_14370576_14390482	0.0174799	1	2R_14370576_14390482	0.165028	1	2R_17294266_17306965	0.0853226	1	2R_17294266_17306965	0.0548512	1	2R_17294266_17306965	0.00567945	1	2R_17685888_17708325	0.69597	1	2R_17685888_17708325	0.157735	1	2R_17685888_17708325	0.386714	1	2R_14806808_14822498	0.0258486	1	2R_18330981_18345914	0.00203792	1	2R_18815402_18836998	0.219844	1	2R_18391618_18442173	0.267807	1
2R_14390483_14401918	0.00952861	1	2R_14390483_14401918	0.00207418	1	2R_14390483_14401918	0.111364	1	2R_17306966_17336357	0.153937	1	2R_17306966_17336357	0.033931	1	2R_17306966_17336357	0.00018264	1	2R_17708326_17722922	0.780241	1	2R_17708326_17722922	0.177114	1	2R_17708326_17722922	0.492725	1	2R_14822499_14838087	0.0295183	1	2R_18345915_18361325	0.0246815	1	2R_18836999_18856264	0.213333	1	2R_18442174_18455599	0.252176	1
2R_14401919_14416458	0.0129082	1	2R_14401919_14416458	0.0100966	1	2R_14401919_14416458	0.1326	1	2R_17336358_17363135	0.179003	1	2R_17336358_17363135	0.0544662	1	2R_17336358_17363135	0.00383639	1	2R_17722923_17735996	0.644028	1	2R_17722923_17735996	0.179717	1	2R_17722923_17735996	0.409527	1	2R_14838088_14855283	0.0227091	1	2R_18361326_18374335	0.0222868	1	2R_18856265_18870382	0.351108	1	2R_18455600_18477017	0.232119	1
2R_14416459_14430153	0.00598662	1	2R_14416459_14430153	0.014124	1	2R_14416459_14430153	0.0718759	1	2R_17363136_17376828	0.167386	1	2R_17363136_17376828	0.0284603	1	2R_17363136_17376828	0.0129181	1	2R_17735997_17751090	0.620889	1	2R_17735997_17751090	0.240551	1	2R_17735997_17751090	0.474335	1	2R_14855284_14875009	0.052656	1	2R_18374336_18391617	0.0270937	1	2R_18870383_18948795	0.291049	1	2R_18477018_18495991	0.25533	1
2R_14430154_14445958	0.00534998	1	2R_14430154_14445958	0.00426192	1	2R_14430154_14445958	0.0687394	1	2R_17376829_17391011	0.204592	1	2R_17376829_17391011	0.00262875	1	2R_17376829_17391011	0.00737052	1	2R_17751091_17764611	0.541017	1	2R_17751091_17764611	0.278106	1	2R_17751091_17764611	0.501907	1	2R_14875010_14892652	0.0831549	1	2R_18391618_18442173	0.0210612	1	2R_18948796_18975990	0.278344	1	2R_18495992_18511072	0.188745	1
2R_14445959_14461027	0.00598662	1	2R_14445959_14461027	0.014124	1	2R_14445959_14461027	0.0718759	1	2R_17391012_17405912	0.333336	1	2R_17391012_17405912	0.0132647	1	2R_17391012_17405912	0.000633268	1	2R_17764612_17778169	0.460459	1	2R_17764612_17778169	0.213233	1	2R_17764612_17778169	0.380185	1	2R_14892653_14905762	0.0822219	1	2R_18442174_18455599	0.0208512	1	2R_18975991_18989314	0.293702	1	2R_18511073_18528624	0.249574	1
2R_14461028_14489367	0.0133356	1	2R_14461028_14489367	0.013355	1	2R_14461028_14489367	0.040882	1	2R_17405913_17419119	0.246423	1	2R_17405913_17419119	0.0711789	1	2R_17405913_17419119	0.002349	1	2R_17778170_17791065	0.431054	1	2R_17778170_17791065	0.270972	1	2R_17778170_17791065	0.354148	1	2R_14905763_14920533	0.0441461	1	2R_18455600_18477017	0.0558935	1	2R_18989315_19002804	0.235579	1	2R_18528625_18542789	0.218377	1
2R_14489368_14503905	0.0267655	1	2R_14489368_14503905	0.0181741	1	2R_14489368_14503905	0.0548806	1	2R_17419120_17430056	0.328517	1	2R_17419120_17430056	0.101295	1	2R_17419120_17430056	0.0026873	1	2R_17791066_17803450	0.384846	1	2R_17791066_17803450	0.296061	1	2R_17791066_17803450	0.326521	1	2R_14920534_14933542	0.0726067	1	2R_18477018_18495991	0.0470786	1	2R_19002805_19020023	0.417788	1	2R_18542790_18574065	0.18702	1
2R_14503906_14518454	0.105321	1	2R_14503906_14518454	0.0277516	1	2R_14503906_14518454	0.222313	1	2R_17430057_17460182	0.222195	1	2R_17430057_17460182	0.161972	1	2R_17430057_17460182	3.0283e-05	1	2R_17803451_17816625	0.359921	1	2R_17803451_17816625	0.271309	1	2R_17803451_17816625	0.295903	1	2R_14933543_14948500	0.0766883	1	2R_18495992_18511072	0.0689165	1	2R_19020024_19036618	0.449884	1	2R_18574066_18590450	0.2027	1
2R_14518455_14536330	0.14411	1	2R_14518455_14536330	0.122602	1	2R_14518455_14536330	0.127087	1	2R_17460183_17475634	0.0998767	1	2R_17460183_17475634	0.135092	1	2R_17460183_17475634	0.00296198	1	2R_17816626_17833672	0.302979	1	2R_17816626_17833672	0.295812	1	2R_17816626_17833672	0.260988	1	2R_14948501_14961897	0.0672264	1	2R_18511073_18528624	0.0875149	1	2R_19036619_19054669	0.646379	1	2R_18590451_18642837	0.381612	1
2R_14536331_14549546	0.116105	1	2R_14536331_14549546	0.0939863	1	2R_14536331_14549546	0.118955	1	2R_17475635_17490444	0.223397	1	2R_17475635_17490444	0.0380482	1	2R_17475635_17490444	0.0302898	1	2R_17833673_17846313	0.253992	1	2R_17833673_17846313	0.377086	1	2R_17833673_17846313	0.152921	1	2R_14961898_14988893	0.0747673	1	2R_18528625_18542789	0.115501	1	2R_19054670_19068161	0.634551	1	2R_18642838_18659554	0.367027	1
2R_14549547_14561776	0.14118	1	2R_14549547_14561776	0.144763	1	2R_14549547_14561776	0.145761	1	2R_17490445_17504307	0.274451	1	2R_17490445_17504307	0.0561476	1	2R_17490445_17504307	0.0351711	1	2R_17846314_17858294	0.2275	1	2R_17846314_17858294	0.366613	1	2R_17846314_17858294	0.143246	1	2R_14988894_15002863	0.0953121	1	2R_18542790_18574065	0.145349	1	2R_19068162_19083360	0.704144	1	2R_18659555_18677925	0.381612	1
2R_14561777_14574426	0.0515358	1	2R_14561777_14574426	0.059124	1	2R_14561777_14574426	0.0521979	1	2R_17504308_17522069	0.159933	1	2R_17504308_17522069	0.119729	1	2R_17504308_17522069	0.0175318	1	2R_17858295_17869675	0.2493	1	2R_17858295_17869675	0.437886	1	2R_17858295_17869675	0.144123	1	2R_15002864_15016251	0.0195151	1	2R_18574066_18590450	0.0763462	1	2R_19083361_19097434	0.68434	1	2R_18677926_18716136	0.341962	1
2R_14574427_14589112	0.108335	1	2R_14574427_14589112	0.00330533	1	2R_14574427_14589112	0.1195	1	2R_17522070_17537261	0.205306	1	2R_17522070_17537261	0.101724	1	2R_17522070_17537261	0.00073411	1	2R_17869676_17898913	0.263145	1	2R_17869676_17898913	0.420201	1	2R_17869676_17898913	0.128298	1	2R_15016252_15030957	0.0157369	1	2R_18590451_18642837	0.0321402	1	2R_19097435_19172193	0.617538	1	2R_18716137_18730165	0.386703	1
2R_14589113_14602642	0.062268	1	2R_14589113_14602642	0.00587251	1	2R_14589113_14602642	0.093209	1	2R_17537262_17559314	0.165371	1	2R_17537262_17559314	0.129311	1	2R_17537262_17559314	0.0131534	1	2R_17898914_17911650	0.234632	1	2R_17898914_17911650	0.439872	1	2R_17898914_17911650	0.142618	1	2R_15030958_15043913	0.215226	1	2R_18642838_18659554	0.0279877	1	2R_19172194_19184529	0.626897	1	2R_18730166_18756524	0.354363	1
2R_14602643_14616983	0.0836784	1	2R_14602643_14616983	0.00945347	1	2R_14602643_14616983	0.0856977	1	2R_17559315_17573384	0.14281	1	2R_17559315_17573384	0.134691	1	2R_17559315_17573384	0.0236639	1	2R_17911651_17927111	0.225663	1	2R_17911651_17927111	0.33424	1	2R_17911651_17927111	0.107959	1	2R_15043914_15056719	0.127891	1	2R_18659555_18677925	0.0321402	1	2R_19184530_19235717	0.637125	1	2R_18756525_18790766	0.366492	1
2R_14616984_14632068	0.155493	1	2R_14616984_14632068	0.00685692	1	2R_14616984_14632068	0.126347	1	2R_17573385_17586576	0.145305	1	2R_17573385_17586576	0.13015	1	2R_17573385_17586576	0.0118213	1	2R_17927112_17941619	0.234019	1	2R_17927112_17941619	0.41987	1	2R_17927112_17941619	0.127509	1	2R_15056720_15069660	0.139206	1	2R_18677926_18716136	0.0098583	1	2R_19235718_19283445	0.610067	1	2R_18790767_18815401	0.272245	1
2R_14632069_14647331	0.179094	1	2R_14632069_14647331	0.0109007	1	2R_14632069_14647331	0.0774876	1	2R_17586577_17600812	0.144019	1	2R_17586577_17600812	0.22887	1	2R_17586577_17600812	0.0127432	1	2R_17941620_17955527	0.198494	1	2R_17941620_17955527	0.319203	1	2R_17941620_17955527	0.0722974	1	2R_15069661_15082152	0.124631	1	2R_18716137_18730165	0.000469913	1	2R_19283446_19316587	0.605381	1	2R_18815402_18836998	0.0130798	1
2R_14647332_14671220	0.100757	1	2R_14647332_14671220	0.0253951	1	2R_14647332_14671220	0.0202129	1	2R_17600813_17615676	0.128075	1	2R_17600813_17615676	0.191939	1	2R_17600813_17615676	0.0252865	1	2R_17955528_17986127	0.186371	1	2R_17955528_17986127	0.278353	1	2R_17955528_17986127	0.0694184	1	2R_15082153_15094893	0.109284	1	2R_18730166_18756524	0.00461168	1	2R_19316588_19328212	0.454669	1	2R_18836999_18856264	0.0226432	1
2R_14671221_14686811	0.0268711	1	2R_14671221_14686811	0.000768402	1	2R_14671221_14686811	0.00017427	1	2R_17615677_17638077	0.0625505	1	2R_17615677_17638077	0.735611	1	2R_17615677_17638077	0.040667	1	2R_17986128_18000953	0.208487	1	2R_17986128_18000953	0.270461	1	2R_17986128_18000953	0.0897485	1	2R_15094894_15108065	0.00345864	1	2R_18756525_18790766	0.0150692	1	2R_19328213_19340722	0.550086	1	2R_18856265_18870382	0.00805993	1
2R_14686812_14699915	0.0475705	1	2R_14686812_14699915	0.00129154	1	2R_14686812_14699915	0.0147296	1	2R_17638078_17649739	0.107891	1	2R_17638078_17649739	0.548937	1	2R_17638078_17649739	0.036305	1	2R_18000954_18017041	0.236251	1	2R_18000954_18017041	0.326456	1	2R_18000954_18017041	0.107441	1	2R_15108066_15125952	0.0023041	1	2R_18790767_18815401	0.019763	1	2R_19340723_19355153	0.65849	1	2R_18870383_18948795	0.00789425	1
2R_14699916_14712635	0.035974	1	2R_14699916_14712635	0.00960519	1	2R_14699916_14712635	0.0154324	1	2R_17649740_17659777	0.115204	1	2R_17649740_17659777	0.640305	1	2R_17649740_17659777	0.0292109	1	2R_18017042_18033278	0.20168	1	2R_18017042_18033278	0.359355	1	2R_18017042_18033278	0.115309	1	2R_15125953_15140419	0.00341303	1	2R_18815402_18836998	0.209606	1	2R_19355154_19367276	0.402735	1	2R_18948796_18975990	0.0181167	1
2R_14712636_14731363	0.0157063	1	2R_14712636_14731363	0.00785389	1	2R_14712636_14731363	0.00271032	1	2R_17659778_17673004	0.136004	1	2R_17659778_17673004	0.33392	1	2R_17659778_17673004	0.044454	1	2R_18033279_18051890	0.181466	1	2R_18033279_18051890	0.387492	1	2R_18033279_18051890	0.099713	1	2R_15140420_15154207	0.000578621	1	2R_18836999_18856264	0.13994	1	2R_19367277_19380960	0.32061	1	2R_18975991_18989314	0.0279224	1
2R_14731364_14754885	0.00641668	1	2R_14731364_14754885	0.00244483	1	2R_14731364_14754885	0.0424495	1	2R_17673005_17685887	0.361102	1	2R_17673005_17685887	0.374742	1	2R_17673005_17685887	0.0136856	1	2R_18051891_18066748	0.0567331	1	2R_18051891_18066748	0.248399	1	2R_18051891_18066748	0.0166185	1	2R_15154208_15171127	0.025608	1	2R_18856265_18870382	0.00364927	1	2R_19380961_19393509	0.331739	1	2R_18989315_19002804	0.007473	1
2R_14754886_14772663	0.0204075	1	2R_14754886_14772663	0.101612	1	2R_14754886_14772663	0.0794682	1	2R_17685888_17708325	0.228011	1	2R_17685888_17708325	0.307017	1	2R_17685888_17708325	0.0725159	1	2R_18066749_18082920	0.145664	1	2R_18066749_18082920	0.185332	1	2R_18066749_18082920	0.0435364	1	2R_15171128_15187504	0.0519841	1	2R_18870383_18948795	0.00482623	1	2R_19393510_19406517	0.361477	1	2R_19002805_19020023	0.205752	1
2R_14772664_14789019	0.0184804	1	2R_14772664_14789019	0.123888	1	2R_14772664_14789019	0.0328483	1	2R_17708326_17722922	0.19803	1	2R_17708326_17722922	0.280725	1	2R_17708326_17722922	0.0480492	1	2R_18082921_18115685	0.158891	1	2R_18082921_18115685	0.159731	1	2R_18082921_18115685	0.0333553	1	2R_15187505_15221352	0.025608	1	2R_18948796_18975990	0.0333529	1	2R_19406518_19429822	0.530061	1	2R_19020024_19036618	0.481616	1
2R_14789020_14806807	0.0126948	1	2R_14789020_14806807	0.0711705	1	2R_14789020_14806807	0.00763997	1	2R_17722923_17735996	0.181728	1	2R_17722923_17735996	0.171771	1	2R_17722923_17735996	0.0648976	1	2R_18115686_18131696	0.0904336	1	2R_18115686_18131696	0.260196	1	2R_18115686_18131696	0.034959	1	2R_15221353_15236582	0.0315999	1	2R_18975991_18989314	0.035869	1	2R_19429823_19447971	0.516047	1	2R_19036619_19068161	0.49697	1
2R_14806808_14822498	0.029714	1	2R_14806808_14822498	0.0389978	1	2R_14806808_14822498	0.0218667	1	2R_17735997_17751090	0.13345	1	2R_17735997_17751090	0.381604	1	2R_17735997_17751090	0.0948788	1	2R_18131697_18168298	0.11071	1	2R_18131697_18168298	0.250438	1	2R_18131697_18168298	0.0534981	1	2R_15236583_15251494	0.0416348	1	2R_18989315_19002804	0.00151085	1	2R_19447972_19461673	0.2885	1	2R_19068162_19083360	0.146252	1
2R_14822499_14838087	0.0385946	1	2R_14822499_14838087	0.0678691	1	2R_14822499_14838087	0.0271963	1	2R_17751091_17764611	0.0491992	1	2R_17751091_17764611	0.376426	1	2R_17751091_17764611	0.142986	1	2R_18168299_18183060	0.101947	1	2R_18168299_18183060	0.244319	1	2R_18168299_18183060	0.045433	1	2R_15251495_15263576	0.0647916	1	2R_19002805_19020023	0.0877176	1	2R_19461674_19476496	0.24611	1	2R_19083361_19097434	0.0722312	1
2R_14838088_14855283	0.0397824	1	2R_14838088_14855283	0.0888458	1	2R_14838088_14855283	0.0228242	1	2R_17764612_17778169	0.0294056	1	2R_17764612_17778169	0.334847	1	2R_17764612_17778169	0.160988	1	2R_18183061_18197095	0.104111	1	2R_18183061_18197095	0.235939	1	2R_18183061_18197095	0.0376559	1	2R_15263577_15274546	0.0458335	1	2R_19020024_19036618	0.483954	1	2R_19476497_19504567	0.260334	1	2R_19097435_19172193	0.0776369	1
2R_14855284_14875009	0.0341359	1	2R_14855284_14875009	0.0532534	1	2R_14855284_14875009	0.00992279	1	2R_17778170_17791065	0.0299143	1	2R_17778170_17791065	0.340634	1	2R_17778170_17791065	0.13776	1	2R_18197096_18212954	0.116098	1	2R_18197096_18212954	0.209363	1	2R_18197096_18212954	0.0434623	1	2R_15274547_15288709	0.0549077	1	2R_19036619_19054669	0.757704	1	2R_19504568_19518579	0.703645	1	2R_19172194_19184529	0.0932526	1
2R_14875010_14892652	0.0572465	1	2R_14875010_14892652	0.0907405	1	2R_14875010_14892652	0.0438852	1	2R_17791066_17803450	0.0750309	1	2R_17791066_17803450	0.402576	1	2R_17791066_17803450	0.0643163	1	2R_18212955_18231077	0.0887101	1	2R_18212955_18231077	0.228192	1	2R_18212955_18231077	0.032847	1	2R_15288710_15308475	0.090493	1	2R_19054670_19068161	0.853317	0.9999	2R_19518580_19534977	0.497447	1	2R_19184530_19235717	0.0792393	1
2R_14892653_14905762	0.0478081	1	2R_14892653_14905762	0.0647889	1	2R_14892653_14905762	0.0412234	1	2R_17803451_17816625	0.058234	1	2R_17803451_17816625	0.397868	1	2R_17803451_17816625	0.0745847	1	2R_18231078_18261522	0.0871481	1	2R_18231078_18261522	0.177879	1	2R_18231078_18261522	0.0634265	1	2R_15308476_15326437	0.0753237	1	2R_19068162_19083360	0.712268	1	2R_19534978_19550671	0.286265	1	2R_19235718_19283445	0.111565	1
2R_14905763_14920533	0.0410376	1	2R_14905763_14920533	0.106336	1	2R_14905763_14920533	0.037288	1	2R_17816626_17833672	0.056081	1	2R_17816626_17833672	0.331955	1	2R_17816626_17833672	0.0803188	1	2R_18261523_18277508	0.0933176	1	2R_18261523_18277508	0.161066	1	2R_18261523_18277508	0.0726525	1	2R_15326438_15349368	0.0623129	1	2R_19083361_19097434	0.608551	1	2R_19550672_19568403	0.0508841	1	2R_19283446_19316587	0.14165	1
2R_14920534_14933542	0.0197312	1	2R_14920534_14933542	0.164084	1	2R_14920534_14933542	0.00245979	1	2R_17833673_17846313	0.0553423	1	2R_17833673_17846313	0.376906	1	2R_17833673_17846313	0.145733	1	2R_18277509_18293260	0.0883633	1	2R_18277509_18293260	0.147102	1	2R_18277509_18293260	0.0641956	1	2R_15349369_15409440	0.102473	1	2R_19097435_19172193	0.676856	1	2R_19568404_19583683	0.0278498	1	2R_19316588_19328212	0.0162859	1
2R_14933543_14948500	0.000563092	1	2R_14933543_14948500	0.115657	1	2R_14933543_14948500	0.000269359	1	2R_17846314_17858294	0.0265867	1	2R_17846314_17858294	0.327611	1	2R_17846314_17858294	0.248406	1	2R_18293261_18313799	0.0933176	1	2R_18293261_18313799	0.161066	1	2R_18293261_18313799	0.0726525	1	2R_15409441_15434285	0.115494	1	2R_19172194_19184529	0.608006	1	2R_19583684_19600799	0.0112668	1	2R_19328213_19340722	0.0655541	1
2R_14948501_14961897	0.0311007	1	2R_14948501_14961897	0.069167	1	2R_14948501_14961897	0.0305576	1	2R_17858295_17869675	0.0305452	1	2R_17858295_17869675	0.562239	1	2R_17858295_17869675	0.26087	1	2R_18313800_18330980	0.0619891	1	2R_18313800_18330980	0.198361	1	2R_18313800_18330980	0.057875	1	2R_15434286_15455880	0.105789	1	2R_19184530_19235717	0.482267	1	2R_19600800_19616575	0.0338353	1	2R_19340723_19355153	0.0362525	1
2R_14961898_14988893	0.00948969	1	2R_14961898_14988893	0.00148972	1	2R_14961898_14988893	0.0289289	1	2R_17869676_17885037	0.0489227	1	2R_17869676_17885037	0.486681	1	2R_17869676_17885037	0.276561	1	2R_18330981_18374335	0.0717778	1	2R_18330981_18374335	0.246809	1	2R_18330981_18374335	0.0571557	1	2R_15455881_15477732	0.0611631	1	2R_19235718_19283445	0.378205	1	2R_19616576_19633624	0.0182508	1	2R_19355154_19367276	0.160766	1
2R_14988894_15002863	0.0223482	1	2R_14988894_15002863	0.0208393	1	2R_14988894_15002863	0.0250751	1	2R_17885038_17898913	0.083599	1	2R_17885038_17898913	0.421013	1	2R_17885038_17898913	0.218096	1	2R_18374336_18408274	0.0587591	1	2R_18374336_18408274	0.216565	1	2R_18374336_18408274	0.0372357	1	2R_15477733_15509458	0.0379492	1	2R_19283446_19316587	0.399881	1	2R_19633625_19651499	0.0220675	1	2R_19367277_19380960	0.11916	1
2R_15002864_15016251	0.0144448	1	2R_15002864_15016251	0.0513059	1	2R_15002864_15016251	0.00979252	1	2R_17898914_17911650	0.0390649	1	2R_17898914_17911650	0.475171	1	2R_17898914_17911650	0.2646	1	2R_18408275_18428684	0.0564178	1	2R_18408275_18428684	0.217048	1	2R_18408275_18428684	0.0381363	1	2R_15509459_15528306	0.015018	1	2R_19316588_19328212	0.0314437	1	2R_19651500_19665818	0.0292532	1	2R_19380961_19393509	0.14233	1
2R_15016252_15030957	0.00504132	1	2R_15016252_15030957	0.0232869	1	2R_15016252_15030957	0.00945087	1	2R_17911651_17927111	0.060281	1	2R_17911651_17927111	0.424776	1	2R_17911651_17927111	0.297849	1	2R_18428685_18455599	0.0687147	1	2R_18428685_18455599	0.228223	1	2R_18428685_18455599	0.0342453	1	2R_15528307_15545108	0.000383179	1	2R_19328213_19340722	0.0304891	1	2R_19665819_19680612	0.0330292	1	2R_19393510_19406517	0.157338	1
2R_15030958_15043913	0.0070212	1	2R_15030958_15043913	0.0535715	1	2R_15030958_15043913	0.000360938	1	2R_17927112_17941619	0.0472374	1	2R_17927112_17941619	0.606335	1	2R_17927112_17941619	0.28224	1	2R_18455600_18477017	0.0628781	1	2R_18455600_18477017	0.17295	1	2R_18455600_18477017	0.0142374	1	2R_15545109_15563714	0.00234762	1	2R_19340723_19355153	0.117447	1	2R_19680613_19700440	0.0155824	1	2R_19406518_19429822	0.11435	1
2R_15043914_15056719	0.0225183	1	2R_15043914_15056719	0.0193999	1	2R_15043914_15056719	0.0121805	1	2R_17941620_17955527	0.0920439	1	2R_17941620_17955527	0.536575	1	2R_17941620_17955527	0.285034	1	2R_18477018_18495991	0.0724664	1	2R_18477018_18495991	0.118663	1	2R_18477018_18495991	0.0141154	1	2R_15563715_15579862	0.0204016	1	2R_19355154_19367276	0.379511	1	2R_19700441_19714992	0.0127792	1	2R_19429823_19447971	0.0943968	1
2R_15056720_15069660	0.000721062	1	2R_15056720_15069660	0.0125851	1	2R_15056720_15069660	0.00784993	1	2R_17955528_17972930	0.0558446	1	2R_17955528_17972930	0.593223	1	2R_17955528_17972930	0.380073	1	2R_18495992_18542789	0.0840952	1	2R_18495992_18542789	0.070618	1	2R_18495992_18542789	0.0137619	1	2R_15579863_15594734	0.00931238	1	2R_19367277_19393509	0.316033	1	2R_19714993_19730385	0.0170864	1	2R_19447972_19461673	0.345217	1
2R_15069661_15082152	0.000210023	1	2R_15069661_15082152	0.0118023	1	2R_15069661_15082152	0.00206092	1	2R_17972931_17986127	0.0425559	1	2R_17972931_17986127	0.619777	1	2R_17972931_17986127	0.453085	1	2R_18542790_18558191	0.0816988	1	2R_18542790_18558191	0.0630485	1	2R_18542790_18558191	0.00938677	1	2R_15594735_15671329	0.00327755	1	2R_19393510_19406517	0.395026	1	2R_19730386_19753123	0.0201635	1	2R_19461674_19476496	0.185503	1
2R_15082153_15094893	0.000133844	1	2R_15082153_15094893	0.0236456	1	2R_15082153_15094893	0.0198856	1	2R_17986128_18000953	0.0274942	1	2R_17986128_18000953	0.624561	1	2R_17986128_18000953	0.488983	1	2R_18558192_18574065	0.0707099	1	2R_18558192_18574065	0.0565818	1	2R_18558192_18574065	0.00477589	1	2R_15671330_15686446	0.00083426	1	2R_19406518_19429822	0.330028	1	2R_19753124_19775637	0.0193648	1	2R_19476497_19504567	0.155541	1
2R_15094894_15108065	0.000540887	1	2R_15094894_15108065	0.0415471	1	2R_15094894_15108065	0.00109944	1	2R_18000954_18017041	0.0491232	1	2R_18000954_18017041	0.507514	1	2R_18000954_18017041	0.347053	1	2R_18574066_18606452	0.0738577	1	2R_18574066_18606452	0.0578858	1	2R_18574066_18606452	0.00541287	1	2R_15686447_15702081	0.00705099	1	2R_19429823_19447971	0.288056	1	2R_19775638_19860762	0.0170864	1	2R_19504568_19518579	0.00412861	1
2R_15108066_15125952	0.0156624	1	2R_15108066_15125952	0.0356191	1	2R_15108066_15125952	0.00343647	1	2R_18017042_18033278	0.0574748	1	2R_18017042_18033278	0.452845	1	2R_18017042_18033278	0.337038	1	2R_18606453_18642837	0.0839971	1	2R_18606453_18642837	0.0832435	1	2R_18606453_18642837	0.00419047	1	2R_15702082_15718988	0.00835781	1	2R_19447972_19461673	0.368059	1	2R_19860763_19888701	0.0202959	1	2R_19518580_19534977	0.000242521	1
2R_15125953_15140419	0.00974346	1	2R_15125953_15140419	0.00238954	1	2R_15125953_15140419	0.016435	1	2R_18033279_18051890	0.0917928	1	2R_18033279_18051890	0.439887	1	2R_18033279_18051890	0.183484	1	2R_18642838_18659554	0.0802807	1	2R_18642838_18659554	0.103872	1	2R_18642838_18659554	0.00497486	1	2R_15718989_15737553	0.00353387	1	2R_19461674_19476496	0.207565	1	2R_19888702_19909743	0.0239542	1	2R_19534978_19550671	0.000931847	1
2R_15140420_15154207	4.21517e-06	1	2R_15140420_15154207	0.00245597	1	2R_15140420_15154207	0.0402465	1	2R_18051891_18066748	0.0477169	1	2R_18051891_18066748	0.202346	1	2R_18051891_18066748	0.293968	1	2R_18659555_18677925	0.108993	1	2R_18659555_18677925	0.0510724	1	2R_18659555_18677925	0.00442628	1	2R_15737554_15755358	0.00152623	1	2R_19476497_19504567	0.133835	1	2R_19909744_19939268	0.039379	1	2R_19550672_19568403	0.0849443	1
2R_15154208_15171127	0.0492597	1	2R_15154208_15171127	0.032638	1	2R_15154208_15171127	0.111677	1	2R_18066749_18082920	0.0575732	1	2R_18066749_18082920	0.327653	1	2R_18066749_18082920	0.3233	1	2R_18677926_18700313	0.152829	1	2R_18677926_18700313	0.0564685	1	2R_18677926_18700313	0.0266529	1	2R_15755359_15775825	0.00630183	1	2R_19504568_19518579	0.133468	1	2R_19939269_19962932	0.0478802	1	2R_19568404_19583683	0.0421037	1
2R_15171128_15187504	0.0474763	1	2R_15171128_15187504	0.0138484	1	2R_15171128_15187504	0.108452	1	2R_18082921_18099243	0.073895	1	2R_18082921_18099243	0.323873	1	2R_18082921_18099243	0.361104	1	2R_18700314_18716136	0.122403	1	2R_18700314_18716136	0.0646011	1	2R_18700314_18716136	0.0060304	1	2R_15775826_15793178	0.0135783	1	2R_19518580_19550671	0.0388995	1	2R_19962933_19989844	0.0307513	1	2R_19583684_19600799	0.0358649	1
2R_15187505_15203737	0.0492597	1	2R_15187505_15203737	0.032638	1	2R_15187505_15203737	0.111677	1	2R_18099244_18115685	0.0421095	1	2R_18099244_18115685	0.3815	1	2R_18099244_18115685	0.433697	1	2R_18716137_18730165	0.191307	1	2R_18716137_18730165	0.0683325	1	2R_18716137_18730165	0.0363145	1	2R_15793179_15833161	0.00181222	1	2R_19550672_19568403	0.219391	1	2R_19989845_20011962	0.0365833	1	2R_19600800_19616575	0.0906243	1
2R_15203738_15221352	0.0193306	1	2R_15203738_15221352	0.00267638	1	2R_15203738_15221352	0.0776983	1	2R_18115686_18131696	0.00740179	1	2R_18115686_18131696	0.426055	1	2R_18115686_18131696	0.313914	1	2R_18730166_18744489	0.254906	1	2R_18730166_18744489	0.0743503	1	2R_18730166_18744489	0.0434848	1	2R_15833162_15855236	0.00373953	1	2R_19568404_19583683	0.0985013	1	2R_20011963_20033236	0.055399	1	2R_19616576_19633624	0.0862404	1
2R_15221353_15236582	0.0205376	1	2R_15221353_15236582	0.00592863	1	2R_15221353_15236582	0.0613354	1	2R_18131697_18168298	0.013938	1	2R_18131697_18168298	0.411058	1	2R_18131697_18168298	0.250189	1	2R_18744490_18756524	0.205337	1	2R_18744490_18756524	0.0376121	1	2R_18744490_18756524	0.0457428	1	2R_15855237_15872169	0.0119353	1	2R_19583684_19600799	0.109128	1	2R_20033237_20062665	0.0590825	1	2R_19633625_19651499	0.0433347	1
2R_15236583_15251494	0.00855877	1	2R_15236583_15251494	0.00428644	1	2R_15236583_15251494	0.0292294	1	2R_18168299_18183060	0.0230649	1	2R_18168299_18183060	0.373127	1	2R_18168299_18183060	0.211348	1	2R_18756525_18775572	0.14661	1	2R_18756525_18775572	0.0555767	1	2R_18756525_18775572	0.0292764	1	2R_15872170_15887168	7.22132e-06	1	2R_19600800_19616575	0.0199831	1	2R_20062666_20097121	0.219338	1	2R_19651500_19665818	0.0429808	1
2R_15251495_15263576	0.00476231	1	2R_15251495_15263576	0.00901195	1	2R_15251495_15263576	0.0191038	1	2R_18183061_18197095	0.0333417	1	2R_18183061_18197095	0.316339	1	2R_18183061_18197095	0.225593	1	2R_18775573_18790766	0.18016	1	2R_18775573_18790766	0.0319144	1	2R_18775573_18790766	0.0727673	1	2R_15887169_15903794	0.00283732	1	2R_19616576_19633624	0.00762841	1	2R_20097122_20116008	0.221233	1	2R_19665819_19680612	0.0897226	1
2R_15263577_15274546	0.0322713	1	2R_15263577_15274546	1.1616e-05	1	2R_15263577_15274546	0.0170958	1	2R_18197096_18212954	0.0279414	1	2R_18197096_18212954	0.315058	1	2R_18197096_18212954	0.251692	1	2R_18790767_18815401	0.19351	1	2R_18790767_18815401	0.0103547	1	2R_18790767_18815401	0.0764482	1	2R_15903795_15920019	0.00153957	1	2R_19633625_19651499	0.0217404	1	2R_20116009_20135492	0.280029	1	2R_19680613_19700440	0.0887969	1
2R_15274547_15288709	0.0260835	1	2R_15274547_15288709	0.0163525	1	2R_15274547_15288709	0.00538925	1	2R_18212955_18231077	0.0854116	1	2R_18212955_18231077	0.272186	1	2R_18212955_18231077	0.163384	1	2R_18815402_18836998	0.14661	1	2R_18815402_18836998	0.0555767	1	2R_18815402_18836998	0.0292764	1	2R_15920020_15935784	0.0127262	1	2R_19651500_19665818	0.0490513	1	2R_20135493_20157779	0.0960045	1	2R_19700441_19714992	0.0987223	1
2R_15288710_15308475	0.0405609	1	2R_15288710_15308475	0.00546353	1	2R_15288710_15308475	0.00391296	1	2R_18231078_18261522	0.0652915	1	2R_18231078_18261522	0.265749	1	2R_18231078_18261522	0.124245	1	2R_18836999_18856264	0.154016	1	2R_18836999_18856264	0.0393497	1	2R_18836999_18856264	0.0384165	1	2R_15935785_15949055	0.00692922	1	2R_19665819_19680612	0.0919626	1	2R_20157780_20176612	0.0444378	1	2R_19714993_19730385	0.0851304	1
2R_15308476_15326437	0.127258	1	2R_15308476_15326437	0.0569092	1	2R_15308476_15326437	0.0315038	1	2R_18261523_18277508	0.0526647	1	2R_18261523_18277508	0.302137	1	2R_18261523_18277508	0.145692	1	2R_18856265_18883565	0.211581	1	2R_18856265_18883565	0.0185578	1	2R_18856265_18883565	0.0570979	1	2R_15949056_15967355	0.0220837	1	2R_19680613_19700440	0.0336783	1	2R_20176613_20228907	0.0595363	1	2R_19730386_19775637	0.00122735	1
2R_15326438_15349368	0.206651	1	2R_15326438_15349368	0.0816251	1	2R_15326438_15349368	0.0404843	1	2R_18277509_18293260	0.0479879	1	2R_18277509_18293260	0.242682	1	2R_18277509_18293260	0.160366	1	2R_18883566_18899896	0.204226	1	2R_18883566_18899896	0.0136745	1	2R_18883566_18899896	0.0493422	1	2R_15967356_15983530	0.0268744	1	2R_19700441_19714992	0.0713829	1	2R_20228908_20261217	0.258321	1	2R_19775638_19860762	0.0851304	1
2R_15349369_15409440	0.255744	1	2R_15349369_15409440	0.0911261	1	2R_15349369_15409440	0.0847366	1	2R_18293261_18313799	0.0526647	1	2R_18293261_18313799	0.302137	1	2R_18293261_18313799	0.145692	1	2R_18899897_18935819	0.194363	1	2R_18899897_18935819	0.0107524	1	2R_18899897_18935819	0.0457759	1	2R_15983531_16002134	0.0366424	1	2R_19714993_19730385	0.102756	1	2R_20261218_20316093	0.0394317	1	2R_19860763_19888701	0.104634	1
2R_15409441_15434285	0.165709	1	2R_15409441_15434285	0.0938087	1	2R_15409441_15434285	0.056041	1	2R_18313800_18330980	0.0518846	1	2R_18313800_18330980	0.30705	1	2R_18313800_18330980	0.171049	1	2R_18935820_18975990	0.205566	1	2R_18935820_18975990	0.0085161	1	2R_18935820_18975990	0.0741381	1	2R_16002135_16022320	0.0421438	1	2R_19730386_19775637	0.00134433	1	2R_20316094_20355528	0.155748	1	2R_19888702_19909743	0.122216	1
2R_15434286_15455880	0.158906	1	2R_15434286_15455880	0.0974151	1	2R_15434286_15455880	0.0452334	1	2R_18330981_18374335	0.0643355	1	2R_18330981_18374335	0.43794	1	2R_18330981_18374335	0.174484	1	2R_18975991_18989314	0.250224	1	2R_18975991_18989314	0.00112193	1	2R_18975991_18989314	0.102563	1	2R_16022321_16042031	0.0204068	1	2R_19775638_19888701	0.102756	1	2R_20355529_20422594	0.12601	1	2R_19909744_19939268	0.144031	1
2R_15455881_15477732	0.107235	1	2R_15455881_15477732	0.0945407	1	2R_15455881_15477732	0.020682	1	2R_18374336_18408274	0.0782618	1	2R_18374336_18408274	0.388174	1	2R_18374336_18408274	0.145137	1	2R_18989315_19002804	0.25249	1	2R_18989315_19002804	0.00186692	1	2R_18989315_19002804	0.102096	1	2R_16042032_16060830	0.0184151	1	2R_19888702_19909743	0.169088	1	2R_20422595_20503449	0.056019	1	2R_19939269_19962932	0.147436	1
2R_15477733_15509458	0.0805402	1	2R_15477733_15509458	0.0558541	1	2R_15477733_15509458	0.0386061	1	2R_18408275_18428684	0.0416151	1	2R_18408275_18428684	0.419006	1	2R_18408275_18428684	0.198911	1	2R_19002805_19020023	0.24527	1	2R_19002805_19020023	0.00511802	1	2R_19002805_19020023	0.095596	1	2R_16060831_16078515	0.00947872	1	2R_19909744_19939268	0.165459	1	2R_20503450_20523766	0.0796557	1	2R_19962933_19989844	0.125461	1
2R_15509459_15528306	0.235461	1	2R_15509459_15528306	0.060298	1	2R_15509459_15528306	0.137976	1	2R_18428685_18455599	0.0565413	1	2R_18428685_18455599	0.421944	1	2R_18428685_18455599	0.171625	1	2R_19020024_19036618	0.256654	1	2R_19020024_19036618	0.00929731	1	2R_19020024_19036618	0.124105	1	2R_16078516_16094218	0.0163265	1	2R_19939269_19962932	0.153846	1	2R_20523767_20560647	0.0421753	1	2R_19989845_20011962	0.143943	1
2R_15528307_15545108	0.324454	1	2R_15528307_15545108	0.0160908	1	2R_15528307_15545108	0.167573	1	2R_18455600_18477017	0.0598688	1	2R_18455600_18477017	0.34153	1	2R_18455600_18477017	0.173	1	2R_19036619_19083360	0.0843966	1	2R_19036619_19083360	0.0519019	1	2R_19036619_19083360	0.063308	1	2R_16094219_16108708	0.0126078	1	2R_19962933_19989844	0.157318	1	2R_20560648_20627343	0.0293503	1	2R_20011963_20033236	0.126506	1
2R_15545109_15563714	0.288276	1	2R_15545109_15563714	0.0445317	1	2R_15545109_15563714	0.131374	1	2R_18477018_18495991	0.0609779	1	2R_18477018_18495991	0.288174	1	2R_18477018_18495991	0.175479	1	2R_19083361_19097434	0.0135995	1	2R_19083361_19097434	0.00205753	1	2R_19083361_19097434	0.013734	1	2R_16108709_16122031	0.0799545	1	2R_19989845_20011962	0.149132	1	2R_20627344_20685675	0.00224496	1	2R_20033237_20062665	0.102212	1
2R_15563715_15579862	0.271452	1	2R_15563715_15579862	0.047598	1	2R_15563715_15579862	0.166511	1	2R_18495992_18542789	0.0671147	1	2R_18495992_18542789	0.299169	1	2R_18495992_18542789	0.151548	1	2R_19097435_19112562	0.0199089	1	2R_19097435_19112562	0.00323877	1	2R_19097435_19112562	0.112697	1	2R_16122032_16134974	0.0735295	1	2R_20011963_20033236	0.0846703	1	2R_20685676_20730023	0.000558578	1	2R_20062666_20097121	0.0583854	1
2R_15579863_15594734	0.216659	1	2R_15579863_15594734	0.0972469	1	2R_15579863_15594734	0.129303	1	2R_18542790_18558191	0.0893664	1	2R_18542790_18558191	0.31149	1	2R_18542790_18558191	0.112307	1	2R_19112563_19125741	0.0180915	1	2R_19112563_19125741	0.00133763	1	2R_19112563_19125741	0.130184	1	2R_16134975_16148647	0.0986093	1	2R_20033237_20062665	0.120609	1	2R_20730024_20779893	1.1192e-05	1	2R_20097122_20116008	0.00882785	1
2R_15594735_15671329	0.153756	1	2R_15594735_15671329	0.0287825	1	2R_15594735_15671329	0.0496507	1	2R_18558192_18574065	0.0681039	1	2R_18558192_18574065	0.298952	1	2R_18558192_18574065	0.187553	1	2R_19125742_19140145	0.0270087	1	2R_19125742_19140145	0.00103621	1	2R_19125742_19140145	0.106772	1	2R_16148648_16163078	0.174822	1	2R_20062666_20097121	0.00457482	1	2R_20779894_20851812	0.0960074	1	2R_20116009_20135492	0.00407963	1
2R_15671330_15686446	0.162045	1	2R_15671330_15686446	0.0190668	1	2R_15671330_15686446	0.102104	1	2R_18574066_18606452	0.0596848	1	2R_18574066_18606452	0.2446	1	2R_18574066_18606452	0.179881	1	2R_19140146_19156126	0.0325718	1	2R_19140146_19156126	0.000115463	1	2R_19140146_19156126	0.128438	1	2R_16163079_16176196	0.144423	1	2R_20097122_20116008	0.00183632	1	2R_20851813_20912140	0.0691622	1	2R_20135493_20157779	0.0466096	1
2R_15686447_15702081	0.234354	1	2R_15686447_15702081	0.0661886	1	2R_15686447_15702081	0.136164	1	2R_18606453_18642837	0.0758345	1	2R_18606453_18642837	0.252942	1	2R_18606453_18642837	0.200101	1	2R_19156127_19172193	0.0248695	1	2R_19156127_19172193	0.0104491	1	2R_19156127_19172193	0.140595	1	2R_16176197_16191971	0.155649	1	2R_20116009_20135492	0.0060474	1	2R_20912141_20959432	0.0960074	1	2R_20157780_20176612	0.14261	1
2R_15702082_15718988	0.169633	1	2R_15702082_15718988	0.026244	1	2R_15702082_15718988	0.0719309	1	2R_18642838_18659554	0.0586569	1	2R_18642838_18659554	0.283388	1	2R_18642838_18659554	0.229163	1	2R_19172194_19184529	0.0480988	1	2R_19172194_19184529	0.0031685	1	2R_19172194_19184529	0.16196	1	2R_16191972_16206650	0.181634	1	2R_20135493_20157779	0.0446503	1	2R_20959433_20995343	0.0691622	1	2R_20176613_20228907	0.259575	1
2R_15718989_15737553	0.157943	1	2R_15718989_15737553	0.00537768	1	2R_15718989_15737553	0.132098	1	2R_18659555_18677925	0.0853753	1	2R_18659555_18677925	0.189409	1	2R_18659555_18677925	0.179833	1	2R_19184530_19200918	0.0426987	1	2R_19184530_19200918	0.00456069	1	2R_19184530_19200918	0.119313	1	2R_16206651_16227663	0.0733756	1	2R_20157780_20176612	0.0866413	1	2R_20995344_21053198	0.0763882	1	2R_20228908_20261217	0.299404	1
2R_15737554_15755358	0.0883064	1	2R_15737554_15755358	0.000576061	1	2R_15737554_15755358	0.0770338	1	2R_18677926_18700313	0.0946574	1	2R_18677926_18700313	0.106853	1	2R_18677926_18700313	0.132332	1	2R_19200919_19219362	0.0386917	1	2R_19200919_19219362	0.00204333	1	2R_19200919_19219362	0.10671	1	2R_16227664_16243966	0.0622027	1	2R_20176613_20228907	0.0406548	1	2R_21053199_21088417	0.118927	1	2R_20261218_20316093	0.0256927	1
2R_15755359_15775825	0.0522455	1	2R_15755359_15775825	0.011353	1	2R_15755359_15775825	0.0315542	1	2R_18700314_18716136	0.0557464	1	2R_18700314_18716136	0.105454	1	2R_18700314_18716136	0.22691	1	2R_19219363_19257919	0.0870483	1	2R_19219363_19257919	8.76945e-06	1	2R_19219363_19257919	0.172336	1	2R_16243967_16270411	0.0252506	1	2R_20228908_20261217	0.0345844	1	2R_21088418_21123036	0.0529766	1	2R_20316094_20355528	0.00642283	1
2R_15775826_15793178	0.0635205	1	2R_15775826_15793178	1.96009e-05	1	2R_15775826_15793178	0.00931247	1	2R_18716137_18730165	0.102123	1	2R_18716137_18730165	0.110999	1	2R_18716137_18730165	0.130834	1	2R_19257920_19283445	0.100329	1	2R_19257920_19283445	0.000424647	1	2R_19257920_19283445	0.202498	1	2R_16270412_16285492	3.45031e-05	1	2R_20261218_20316093	0.0611821	1	2R_21123037_21146707	0.0691622	1	2R_20355529_20422594	0.0704364	1
2R_15793179_15833161	0.0682297	1	2R_15793179_15833161	0.00239608	1	2R_15793179_15833161	0.00657489	1	2R_18730166_18744489	0.159788	1	2R_18730166_18744489	0.137712	1	2R_18730166_18744489	0.0734071	1	2R_19283446_19303485	0.0984399	1	2R_19283446_19303485	3.29111e-05	1	2R_19283446_19303485	0.173413	1	2R_16285493_16299820	0.000769074	1	2R_20316094_20355528	0.00295714	1	3L_0_103582	0.0439765	1	2R_20422595_20503449	0.10566	1
2R_15833162_15855236	0.0628542	1	2R_15833162_15855236	0.0016208	1	2R_15833162_15855236	0.00347828	1	2R_18744490_18756524	0.0787764	1	2R_18744490_18756524	0.17803	1	2R_18744490_18756524	0.0927025	1	2R_19303486_19316587	0.0956728	1	2R_19303486_19316587	0.000475656	1	2R_19303486_19316587	0.157804	1	2R_16299821_16311606	0.00565712	1	2R_20355529_20422594	0.0297488	1	3L_103583_226889	0.0126919	1	2R_20503450_20523766	0.0619709	1
2R_15855237_15872169	0.0682297	1	2R_15855237_15872169	0.00239608	1	2R_15855237_15872169	0.00657489	1	2R_18756525_18775572	0.0461736	1	2R_18756525_18775572	0.143739	1	2R_18756525_18775572	0.196295	1	2R_19316588_19328212	0.0440107	1	2R_19316588_19328212	0.000329645	1	2R_19316588_19328212	0.0805932	1	2R_16311607_16324801	0.000110375	1	2R_20422595_20503449	0.0692721	1	3L_226890_299581	0.000819542	1	2R_20523767_20560647	0.0365046	1
2R_15872170_15887168	0.105711	1	2R_15872170_15887168	0.00308282	1	2R_15872170_15887168	0.0422648	1	2R_18775573_18790766	0.0698934	1	2R_18775573_18790766	0.102351	1	2R_18775573_18790766	0.123913	1	2R_19328213_19340722	0.0387812	1	2R_19328213_19340722	0.00259964	1	2R_19328213_19340722	0.0852869	1	2R_16324802_16341125	0.0138129	1	2R_20503450_20523766	0.0122404	1	3L_299582_344603	0.00139701	1	2R_20560648_20627343	0.0140386	1
2R_15887169_15903794	0.174722	1	2R_15887169_15903794	0.00600634	1	2R_15887169_15903794	0.0828103	1	2R_18790767_18815401	0.0628724	1	2R_18790767_18815401	0.0642981	1	2R_18790767_18815401	0.162747	1	2R_19340723_19355153	0.0781739	1	2R_19340723_19355153	0.000107421	1	2R_19340723_19355153	0.0962487	1	2R_16341126_16356097	0.0383956	1	2R_20523767_20560647	0.00577865	1	3L_344604_376811	0.011361	1	2R_20627344_20685675	0.0293208	1
2R_15903795_15920019	0.15734	1	2R_15903795_15920019	0.0111745	1	2R_15903795_15920019	0.0764379	1	2R_18815402_18836998	0.0461736	1	2R_18815402_18836998	0.143739	1	2R_18815402_18836998	0.196295	1	2R_19355154_19367276	0.00547638	1	2R_19355154_19367276	0.0131187	1	2R_19355154_19367276	0.0372703	1	2R_16356098_16370861	0.0627688	1	2R_20560648_20627343	0.00743743	1	3L_376812_398522	0.032756	1	2R_20685676_20730023	0.0289652	1
2R_15920020_15935784	0.2508	1	2R_15920020_15935784	0.0500034	1	2R_15920020_15935784	0.13079	1	2R_18836999_18856264	0.0204634	1	2R_18836999_18856264	0.215683	1	2R_18836999_18856264	0.174889	1	2R_19367277_19380960	0.0226608	1	2R_19367277_19380960	0.0240457	1	2R_19367277_19380960	0.0624024	1	2R_16370862_16385506	0.0726493	1	2R_20627344_20685675	0.0546104	1	3L_398523_424417	0.0262999	1	2R_20730024_20779893	0.50184	1
2R_15935785_15949055	0.23266	1	2R_15935785_15949055	0.0157831	1	2R_15935785_15949055	0.144299	1	2R_18856265_18883565	0.0255732	1	2R_18856265_18883565	0.265213	1	2R_18856265_18883565	0.202787	1	2R_19380961_19393509	0.0310584	1	2R_19380961_19393509	0.00230926	1	2R_19380961_19393509	0.111001	1	2R_16385507_16397927	0.0811003	1	2R_20685676_20730023	0.0401082	1	3L_424418_459782	0.0786782	1	2R_20779894_20851812	0.21205	1
2R_15949056_15967355	0.203621	1	2R_15949056_15967355	0.00188799	1	2R_15949056_15967355	0.123813	1	2R_18883566_18899896	0.022161	1	2R_18883566_18899896	0.206895	1	2R_18883566_18899896	0.221061	1	2R_19393510_19406517	2.19622e-05	1	2R_19393510_19406517	0.0126946	1	2R_19393510_19406517	0.0444	1	2R_16397928_16413495	0.0630945	1	2R_20730024_20779893	0.0185217	1	3L_459783_497746	0.0825378	1	2R_20851813_20912140	0.205085	1
2R_15967356_15983530	0.147085	1	2R_15967356_15983530	0.000776325	1	2R_15967356_15983530	0.126428	1	2R_18899897_18935819	0.0365761	1	2R_18899897_18935819	0.210817	1	2R_18899897_18935819	0.175004	1	2R_19406518_19447971	0.00132045	1	2R_19406518_19447971	0.0105833	1	2R_19406518_19447971	0.0572209	1	2R_16413496_16425931	0.0975286	1	2R_20779894_20851812	0.00251669	1	3L_497747_514962	0.113462	1	2R_20912141_20959432	0.21205	1
2R_15983531_16002134	0.118213	1	2R_15983531_16002134	7.68722e-08	1	2R_15983531_16002134	0.142202	1	2R_18935820_18975990	0.033817	1	2R_18935820_18975990	0.209239	1	2R_18935820_18975990	0.150289	1	2R_19447972_19461673	0.00148168	1	2R_19447972_19461673	0.00792343	1	2R_19447972_19461673	0.0511756	1	2R_16425932_16448994	0.0829043	1	2R_20851813_20912140	0.010125	1	3L_514963_535026	0.104882	1	2R_20959433_20995343	0.205085	1
2R_16002135_16022320	0.133403	1	2R_16002135_16022320	0.000775143	1	2R_16002135_16022320	0.150697	1	2R_18975991_18989314	0.0240296	1	2R_18975991_18989314	0.248248	1	2R_18975991_18989314	0.180417	1	2R_19461674_19491354	0.00931613	1	2R_19461674_19491354	0.000273529	1	2R_19461674_19491354	0.0256074	1	2R_16448995_16467804	0.0212824	1	2R_20912141_20959432	0.00251669	1	3L_535027_557341	0.0975074	1	2R_20995344_21053198	0.201914	1
2R_16022321_16042031	0.170601	1	2R_16022321_16042031	9.98074e-05	1	2R_16022321_16042031	0.230895	1	2R_18989315_19002804	0.0186179	1	2R_18989315_19002804	0.189841	1	2R_18989315_19002804	0.229873	1	2R_19491355_19504567	0.0418121	1	2R_19491355_19504567	0.0102457	1	2R_19491355_19504567	0.00413002	1	2R_16467805_16485443	0.0391392	1	2R_20959433_20995343	0.010125	1	3L_557342_582479	0.183769	1	2R_21053199_21088417	0.216159	1
2R_16042032_16060830	0.164615	1	2R_16042032_16060830	0.00217943	1	2R_16042032_16060830	0.206442	1	2R_19002805_19020023	0.0234926	1	2R_19002805_19020023	0.283714	1	2R_19002805_19020023	0.156979	1	2R_19504568_19518579	0.0656595	1	2R_19504568_19518579	0.00323891	1	2R_19504568_19518579	5.98971e-05	1	2R_16485444_16500520	0.0389686	1	2R_20995344_21053198	0.0106306	1	3L_582480_603836	0.205457	1	2R_21088418_21123036	0.18599	1
2R_16060831_16078515	0.24427	1	2R_16060831_16078515	0.011926	1	2R_16060831_16078515	0.300556	1	2R_19020024_19036618	0.0403243	1	2R_19020024_19036618	0.305569	1	2R_19020024_19036618	0.0890399	1	2R_19518580_19534977	0.053449	1	2R_19518580_19534977	9.86073e-05	1	2R_19518580_19534977	0.000836879	1	2R_16500521_16516948	0.0641601	1	2R_21053199_21088417	3.94158e-05	1	3L_603837_618406	0.190124	1	2R_21123037_21146707	0.205085	1
2R_16078516_16094218	0.230826	1	2R_16078516_16094218	0.0187686	1	2R_16078516_16094218	0.310932	1	2R_19036619_19083360	0.00199777	1	2R_19036619_19083360	0.418288	1	2R_19036619_19083360	0.138247	1	2R_19534978_19550671	0.0464055	1	2R_19534978_19550671	0.0156227	1	2R_19534978_19550671	0.00705642	1	2R_16516949_16531686	0.0824265	1	2R_21088418_21123036	0.00848578	1	3L_618407_637338	0.184199	1	3L_0_103582	0.344769	1
2R_16094219_16108708	0.148955	1	2R_16094219_16108708	0.00168201	1	2R_16094219_16108708	0.203858	1	2R_19083361_19097434	0.0159044	1	2R_19083361_19097434	0.261256	1	2R_19083361_19097434	0.114158	1	2R_19550672_19568403	0.0353341	1	2R_19550672_19568403	0.0355177	1	2R_19550672_19568403	0.00927863	1	2R_16531687_16545903	0.136602	1	2R_21123037_21146707	0.010125	1	3L_637339_658626	0.22194	1	3L_103583_226889	0.250835	1
2R_16108709_16122031	0.0771365	1	2R_16108709_16122031	0.0159091	1	2R_16108709_16122031	0.0859881	1	2R_19097435_19112562	0.0877335	1	2R_19097435_19112562	0.0774317	1	2R_19097435_19112562	0.067165	1	2R_19568404_19583683	0.0409407	1	2R_19568404_19583683	0.0234936	1	2R_19568404_19583683	0.0103557	1	2R_16545904_16568085	0.0368647	1	3L_0_103582	0.0804633	1	3L_658627_675354	0.282042	1	3L_226890_299581	0.0563696	1
2R_16122032_16134974	0.0917991	1	2R_16122032_16134974	0.017879	1	2R_16122032_16134974	0.125199	1	2R_19112563_19125741	0.072131	1	2R_19112563_19125741	0.073137	1	2R_19112563_19125741	0.0578726	1	2R_19583684_19600799	0.0583816	1	2R_19583684_19600799	0.0202445	1	2R_19583684_19600799	0.0026656	1	2R_16568086_16581014	0.0240132	1	3L_103583_226889	0.0522227	1	3L_675355_692239	0.28917	1	3L_299582_344603	0.0570762	1
2R_16134975_16148647	0.0829251	1	2R_16134975_16148647	0.0194938	1	2R_16134975_16148647	0.0954138	1	2R_19125742_19140145	0.0799327	1	2R_19125742_19140145	0.0204781	1	2R_19125742_19140145	0.0944491	1	2R_19600800_19616575	0.0459396	1	2R_19600800_19616575	0.303331	1	2R_19600800_19616575	0.0232876	1	2R_16581015_16593094	0.0132525	1	3L_226890_299581	0.0372933	1	3L_692240_707701	0.312647	1	3L_344604_376811	0.00497714	1
2R_16148648_16163078	0.0973469	1	2R_16148648_16163078	0.0396246	1	2R_16148648_16163078	0.108972	1	2R_19140146_19156126	0.0820011	1	2R_19140146_19156126	0.0638732	1	2R_19140146_19156126	0.104559	1	2R_19616576_19633624	0.0554705	1	2R_19616576_19633624	0.235098	1	2R_19616576_19633624	0.0327007	1	2R_16593095_16607296	0.00301906	1	3L_299582_344603	0.047681	1	3L_707702_721628	0.367021	1	3L_376812_398522	0.039748	1
2R_16163079_16176196	0.104232	1	2R_16163079_16176196	0.0985843	1	2R_16163079_16176196	0.0992409	1	2R_19156127_19172193	0.0988904	1	2R_19156127_19172193	0.0489164	1	2R_19156127_19172193	0.148032	1	2R_19633625_19651499	0.0267939	1	2R_19633625_19651499	0.220387	1	2R_19633625_19651499	0.00780775	1	2R_16607297_16620542	1.24522e-05	1	3L_344604_376811	0.0844519	1	3L_721629_735437	0.461114	1	3L_398523_424417	0.0514699	1
2R_16176197_16191971	0.119181	1	2R_16176197_16191971	0.104854	1	2R_16176197_16191971	0.131015	1	2R_19172194_19184529	0.0592216	1	2R_19172194_19184529	0.0635711	1	2R_19172194_19184529	0.124021	1	2R_19651500_19665818	0.0838206	1	2R_19651500_19665818	0.25275	1	2R_19651500_19665818	0.0372604	1	2R_16620543_16639060	0.00295149	1	3L_376812_398522	0.0754532	1	3L_735438_751760	0.268219	1	3L_424418_441275	0.486603	1
2R_16191972_16206650	0.175061	1	2R_16191972_16206650	0.142855	1	2R_16191972_16206650	0.220031	1	2R_19184530_19200918	0.0563074	1	2R_19184530_19200918	0.0643	1	2R_19184530_19200918	0.146418	1	2R_19665819_19680612	0.0884601	1	2R_19665819_19680612	0.258182	1	2R_19665819_19680612	0.0546237	1	2R_16639061_16651873	0.000867755	1	3L_398523_424417	0.162136	1	3L_751761_769720	0.0653627	1	3L_441276_459782	0.451737	1
2R_16206651_16227663	0.16538	1	2R_16206651_16227663	0.112255	1	2R_16206651_16227663	0.198644	1	2R_19200919_19219362	0.063113	1	2R_19200919_19219362	0.0328669	1	2R_19200919_19219362	0.164055	1	2R_19680613_19714992	0.108373	1	2R_19680613_19714992	0.191038	1	2R_19680613_19714992	0.0899717	1	2R_16651874_16664151	0.00869265	1	3L_424418_441275	0.167221	1	3L_769721_789125	0.136915	1	3L_459783_478291	0.435123	1
2R_16227664_16243966	0.139692	1	2R_16227664_16243966	0.0895175	1	2R_16227664_16243966	0.168758	1	2R_19219363_19257919	0.0409966	1	2R_19219363_19257919	0.0582116	1	2R_19219363_19257919	0.131803	1	2R_19714993_19730385	0.100407	1	2R_19714993_19730385	0.169739	1	2R_19714993_19730385	0.0772908	1	2R_16664152_16685014	0.00688315	1	3L_441276_459782	0.199461	1	3L_789126_809161	0.108538	1	3L_478292_497746	0.46701	1
2R_16243967_16270411	0.143558	1	2R_16243967_16270411	0.107417	1	2R_16243967_16270411	0.15321	1	2R_19257920_19283445	0.0415814	1	2R_19257920_19283445	0.0673301	1	2R_19257920_19283445	0.144062	1	2R_19730386_19753123	0.0895922	1	2R_19730386_19753123	0.134223	1	2R_19730386_19753123	0.0824837	1	2R_16685015_16698879	0.00239532	1	3L_459783_478291	0.219503	1	3L_809162_823562	0.0319518	1	3L_497747_514962	0.478313	1
2R_16270412_16285492	0.0600774	1	2R_16270412_16285492	0.0986263	1	2R_16270412_16285492	0.0702387	1	2R_19283446_19303485	0.0206508	1	2R_19283446_19303485	0.0447781	1	2R_19283446_19303485	0.137077	1	2R_19753124_19775637	0.0543781	1	2R_19753124_19775637	0.0945416	1	2R_19753124_19775637	0.0522465	1	2R_16698880_16727676	0.006479	1	3L_478292_497746	0.258558	1	3L_823563_834977	0.289987	1	3L_514963_535026	0.515858	1
2R_16285493_16299820	0.0627464	1	2R_16285493_16299820	0.13797	1	2R_16285493_16299820	0.0716986	1	2R_19303486_19316587	0.0112918	1	2R_19303486_19316587	0.0486257	1	2R_19303486_19316587	0.0999088	1	2R_19775638_19799684	0.00415211	1	2R_19775638_19799684	0.14367	1	2R_19775638_19799684	0.0211522	1	2R_16727677_16750768	0.00037146	1	3L_497747_514962	0.279808	1	3L_834978_846654	0.369347	1	3L_535027_557341	0.507117	1
2R_16299821_16311606	0.0196994	1	2R_16299821_16311606	0.0428142	1	2R_16299821_16311606	0.0197556	1	2R_19316588_19328212	0.0350878	1	2R_19316588_19328212	0.0455341	1	2R_19316588_19328212	0.18738	1	2R_19799685_19836337	0.0440189	1	2R_19799685_19836337	0.0861664	1	2R_19799685_19836337	0.0449224	1	2R_16750769_16760099	0.00275491	1	3L_514963_535026	0.352086	1	3L_846655_856939	0.408407	1	3L_557342_582479	0.544519	1
2R_16311607_16324801	0.0382342	1	2R_16311607_16324801	0.100637	1	2R_16311607_16324801	0.0281217	1	2R_19328213_19340722	0.010294	1	2R_19328213_19340722	0.0531827	1	2R_19328213_19340722	0.0967078	1	2R_19836338_19860762	0.0594256	1	2R_19836338_19860762	0.0296466	1	2R_19836338_19860762	0.0332471	1	2R_16760100_16772526	5.00729e-05	1	3L_535027_557341	0.339864	1	3L_856940_876968	0.404681	1	3L_582480_603836	0.487736	1
2R_16324802_16341125	0.0232926	1	2R_16324802_16341125	0.0711677	1	2R_16324802_16341125	0.0246978	1	2R_19340723_19355153	0.00583803	1	2R_19340723_19355153	0.0496667	1	2R_19340723_19355153	0.109514	1	2R_19860763_19888701	0.022457	1	2R_19860763_19888701	0.0340337	1	2R_19860763_19888701	2.21054e-05	1	2R_16772527_16784469	0.00030613	1	3L_557342_582479	0.690992	1	3L_876969_892004	0.445328	1	3L_603837_618406	0.423582	1
2R_16341126_16356097	0.0140524	1	2R_16341126_16356097	0.0727007	1	2R_16341126_16356097	0.0209736	1	2R_19355154_19367276	0.0303699	1	2R_19355154_19367276	0.0121394	1	2R_19355154_19367276	0.185587	1	2R_19888702_19909743	0.00940868	1	2R_19888702_19909743	0.0302599	1	2R_19888702_19909743	9.33258e-05	1	2R_16784470_16810818	0.00190827	1	3L_582480_603836	0.746525	1	3L_892005_904279	0.410184	1	3L_618407_637338	0.473875	1
2R_16356098_16370861	0.020103	1	2R_16356098_16370861	0.0585685	1	2R_16356098_16370861	0.037219	1	2R_19367277_19380960	0.0182376	1	2R_19367277_19380960	0.00492491	1	2R_19367277_19380960	0.14995	1	2R_19909744_19939268	0.0140486	1	2R_19909744_19939268	0.107365	1	2R_19909744_19939268	0.000356007	1	2R_16810819_16824035	0.00130277	1	3L_603837_618406	0.638551	1	3L_904280_917328	0.365204	1	3L_637339_658626	0.0717503	1
2R_16370862_16385506	0.0489066	1	2R_16370862_16385506	0.0884772	1	2R_16370862_16385506	0.0413317	1	2R_19380961_19393509	0.033756	1	2R_19380961_19393509	0.00264892	1	2R_19380961_19393509	0.188997	1	2R_19939269_19962932	0.0261385	1	2R_19939269_19962932	0.0269858	1	2R_19939269_19962932	0.0042227	1	2R_16824036_16836662	0.00657548	1	3L_618407_637338	0.663478	1	3L_917329_937252	0.301299	1	3L_658627_675354	0.0426247	1
2R_16385507_16397927	0.0507103	1	2R_16385507_16397927	0.0851419	1	2R_16385507_16397927	0.0411269	1	2R_19393510_19406517	0.0177903	1	2R_19393510_19406517	0.00658305	1	2R_19393510_19406517	0.106565	1	2R_19962933_19989844	0.0479152	1	2R_19962933_19989844	0.0298993	1	2R_19962933_19989844	0.0058389	1	2R_16836663_16849201	0.00501582	1	3L_637339_675354	0.557241	1	3L_937253_951278	0.186549	1	3L_675355_692239	0.0823565	1
2R_16397928_16413495	0.0483765	1	2R_16397928_16413495	0.0553995	1	2R_16397928_16413495	0.0400928	1	2R_19406518_19447971	0.00597661	1	2R_19406518_19447971	0.00112622	1	2R_19406518_19447971	0.0689223	1	2R_19989845_20011962	0.00624741	1	2R_19989845_20011962	0.0447248	1	2R_19989845_20011962	0.00195556	1	2R_16849202_16860064	0.0113516	1	3L_675355_692239	0.511893	1	3L_951279_965575	0.207074	1	3L_692240_707701	0.059481	1
2R_16413496_16425931	0.0867813	1	2R_16413496_16425931	0.132313	1	2R_16413496_16425931	0.0210931	1	2R_19447972_19461673	0.0100113	1	2R_19447972_19461673	0.000212236	1	2R_19447972_19461673	0.0872949	1	2R_20011963_20033236	0.00673165	1	2R_20011963_20033236	0.0435478	1	2R_20011963_20033236	0.00204156	1	2R_16860065_16869551	0.00116014	1	3L_692240_707701	0.585471	1	3L_965576_979955	0.291409	1	3L_707702_721628	0.0415693	1
2R_16425932_16448994	0.0735181	1	2R_16425932_16448994	0.103559	1	2R_16425932_16448994	0.0292008	1	2R_19461674_19491354	0.0333377	1	2R_19461674_19491354	0.0146669	1	2R_19461674_19491354	0.105382	1	2R_20033237_20062665	0.0273591	1	2R_20033237_20062665	0.0375679	1	2R_20033237_20062665	0.00621576	1	2R_16869552_16881880	0.0052519	1	3L_707702_721628	0.483503	1	3L_979956_1010466	0.265347	1	3L_721629_735437	0.0707523	1
2R_16448995_16467804	0.0593956	1	2R_16448995_16467804	0.109578	1	2R_16448995_16467804	0.0115303	1	2R_19491355_19504567	0.0734196	1	2R_19491355_19504567	0.0205907	1	2R_19491355_19504567	0.18786	1	2R_20062666_20097121	0.00193574	1	2R_20062666_20097121	0.0327475	1	2R_20062666_20097121	0.000609893	1	2R_16881881_16905018	0.00648088	1	3L_721629_735437	0.572314	1	3L_1010467_1022996	0.26292	1	3L_735438_751760	0.0361451	1
2R_16467805_16485443	0.0276862	1	2R_16467805_16485443	0.156508	1	2R_16467805_16485443	0.00532275	1	2R_19504568_19518579	0.148427	1	2R_19504568_19518579	0.00153214	1	2R_19504568_19518579	0.330893	1	2R_20097122_20116008	0.00428163	1	2R_20097122_20116008	0.0220088	1	2R_20097122_20116008	0.0266227	1	2R_16905019_16916738	0.00820201	1	3L_735438_751760	0.56436	1	3L_1022997_1038467	0.159104	1	3L_751761_769720	0.0475879	1
2R_16485444_16500520	0.0355791	1	2R_16485444_16500520	0.149846	1	2R_16485444_16500520	0.00700072	1	2R_19518580_19534977	0.128329	1	2R_19518580_19534977	0.00123202	1	2R_19518580_19534977	0.357215	1	2R_20116009_20135492	0.00303971	1	2R_20116009_20135492	0.0471721	1	2R_20116009_20135492	0.0124939	1	2R_16916739_16926673	0.00232586	1	3L_751761_769720	0.351843	1	3L_1038468_1057344	0.12306	1	3L_769721_789125	0.0302593	1
2R_16500521_16516948	0.0471341	1	2R_16500521_16516948	0.124201	1	2R_16500521_16516948	0.0143948	1	2R_19534978_19550671	0.198022	1	2R_19534978_19550671	0.0130821	1	2R_19534978_19550671	0.24595	1	2R_20135493_20210197	0.0170537	1	2R_20135493_20210197	0.0447565	1	2R_20135493_20210197	0.0220928	1	2R_16926674_16936216	0.00342389	1	3L_769721_789125	0.327745	1	3L_1057345_1070070	0.10888	1	3L_789126_809161	0.00168594	1
2R_16516949_16531686	0.0361406	1	2R_16516949_16531686	0.218741	1	2R_16516949_16531686	0.00517933	1	2R_19550672_19568403	0.119614	1	2R_19550672_19568403	0.000923233	1	2R_19550672_19568403	0.179814	1	2R_20210198_20228907	0.00996909	1	2R_20210198_20228907	0.0809021	1	2R_20210198_20228907	0.018069	1	2R_16936217_16961857	0.00260589	1	3L_789126_809161	0.315236	1	3L_1070071_1082710	0.189267	1	3L_809162_823562	0.0678926	1
2R_16531687_16545903	0.0320938	1	2R_16531687_16545903	0.20554	1	2R_16531687_16545903	0.0106655	1	2R_19568404_19583683	0.167464	1	2R_19568404_19583683	0.00266891	1	2R_19568404_19583683	0.172389	1	2R_20228908_20261217	0.00873312	1	2R_20228908_20261217	0.0934094	1	2R_20228908_20261217	0.0128914	1	2R_16961858_16974652	0.00102937	1	3L_809162_823562	0.41421	1	3L_1082711_1097890	0.187356	1	3L_823563_834977	0.279482	1
2R_16545904_16568085	0.0254854	1	2R_16545904_16568085	0.235833	1	2R_16545904_16568085	0.00875682	1	2R_19583684_19600799	0.163972	1	2R_19583684_19600799	0.00427682	1	2R_19583684_19600799	0.155384	1	2R_20261218_20316093	0.0214197	1	2R_20261218_20316093	0.141587	1	2R_20261218_20316093	0.0421945	1	2R_16974653_16986486	0.0108486	1	3L_823563_834977	0.26827	1	3L_1097891_1110943	0.222195	1	3L_834978_846654	0.127304	1
2R_16568086_16581014	0.0767156	1	2R_16568086_16581014	0.173565	1	2R_16568086_16581014	0.0543879	1	2R_19600800_19616575	0.114198	1	2R_19600800_19616575	0.147392	1	2R_19600800_19616575	0.244338	1	2R_20316094_20336450	0.00706533	1	2R_20316094_20336450	0.112452	1	2R_20316094_20336450	0.0302211	1	2R_16986487_16997741	0.00728332	1	3L_834978_846654	0.340855	1	3L_1110944_1124376	0.310929	1	3L_846655_856939	0.149013	1
2R_16581015_16593094	0.0855425	1	2R_16581015_16593094	0.134508	1	2R_16581015_16593094	0.147576	1	2R_19616576_19633624	0.101803	1	2R_19616576_19633624	0.0801781	1	2R_19616576_19633624	0.156576	1	2R_20336451_20355528	0.00767938	1	2R_20336451_20355528	0.115233	1	2R_20336451_20355528	0.0433349	1	2R_16997742_17010005	0.0212204	1	3L_846655_856939	0.373565	1	3L_1124377_1139143	0.251429	1	3L_856940_876968	0.166571	1
2R_16593095_16607296	0.118452	1	2R_16593095_16607296	0.109474	1	2R_16593095_16607296	0.183443	1	2R_19633625_19651499	0.0862688	1	2R_19633625_19651499	0.0756094	1	2R_19633625_19651499	0.170835	1	2R_20355529_20375107	0.000944082	1	2R_20355529_20375107	0.119242	1	2R_20355529_20375107	0.0228271	1	2R_17010006_17025719	0.00415417	1	3L_856940_876968	0.337507	1	3L_1139144_1154183	0.249089	1	3L_876969_892004	0.191174	1
2R_16607297_16620542	0.129599	1	2R_16607297_16620542	0.0813873	1	2R_16607297_16620542	0.180786	1	2R_19651500_19665818	0.15804	1	2R_19651500_19665818	0.122935	1	2R_19651500_19665818	0.238298	1	2R_20375108_20395977	3.08151e-05	1	2R_20375108_20395977	0.119785	1	2R_20375108_20395977	0.0220599	1	2R_17025720_17045111	0.0149867	1	3L_876969_892004	0.369863	1	3L_1154184_1179399	0.342835	1	3L_892005_904279	0.145872	1
2R_16620543_16639060	0.103033	1	2R_16620543_16639060	0.0520755	1	2R_16620543_16639060	0.165076	1	2R_19665819_19680612	0.118831	1	2R_19665819_19680612	0.123807	1	2R_19665819_19680612	0.226387	1	2R_20395978_20422594	0.0016321	1	2R_20395978_20422594	0.13291	1	2R_20395978_20422594	0.015553	1	2R_17045112_17062713	0.00774515	1	3L_892005_917328	0.366679	1	3L_1179400_1193851	0.151311	1	3L_904280_917328	0.123159	1
2R_16639061_16651873	0.114583	1	2R_16639061_16651873	0.0703469	1	2R_16639061_16651873	0.199053	1	2R_19680613_19714992	0.0816725	1	2R_19680613_19714992	0.0763652	1	2R_19680613_19714992	0.162287	1	2R_20422595_20445203	0.0444007	1	2R_20422595_20445203	0.0968084	1	2R_20422595_20445203	0.102906	1	2R_17062714_17080561	0.0013394	1	3L_917329_937252	0.368311	1	3L_1193852_1208077	0.169688	1	3L_917329_937252	0.164627	1
2R_16651874_16664151	0.182337	1	2R_16651874_16664151	0.128692	1	2R_16651874_16664151	0.174682	1	2R_19714993_19730385	0.0736697	1	2R_19714993_19730385	0.0397589	1	2R_19714993_19730385	0.144552	1	2R_20445204_20475113	0.0250798	1	2R_20445204_20475113	0.0590435	1	2R_20445204_20475113	0.095847	1	2R_17080562_17096359	0.0129104	1	3L_937253_951278	0.39386	1	3L_1208078_1230903	0.162115	1	3L_937253_951278	0.02024	1
2R_16664152_16685014	0.0685295	1	2R_16664152_16685014	0.0433107	1	2R_16664152_16685014	0.107732	1	2R_19730386_19753123	0.0583601	1	2R_19730386_19753123	0.0359624	1	2R_19730386_19753123	0.164896	1	2R_20475114_20503449	0.0216262	1	2R_20475114_20503449	0.0727823	1	2R_20475114_20503449	0.0831964	1	2R_17096360_17110272	0.014549	1	3L_951279_965575	0.440257	1	3L_1230904_1249242	0.137965	1	3L_951279_965575	0.0635209	1
2R_16685015_16698879	0.0257362	1	2R_16685015_16698879	0.0116787	1	2R_16685015_16698879	0.0494754	1	2R_19753124_19775637	0.0267305	1	2R_19753124_19775637	0.0265176	1	2R_19753124_19775637	0.111406	1	2R_20503450_20523766	0.00503554	1	2R_20503450_20523766	0.0715657	1	2R_20503450_20523766	0.0505221	1	2R_17110273_17123471	0.0743072	1	3L_965576_979955	0.351134	1	3L_1249243_1262570	0.169164	1	3L_965576_979955	0.0537243	1
2R_16698880_16727676	0.0752451	1	2R_16698880_16727676	0.00586963	1	2R_16698880_16727676	0.0896209	1	2R_19775638_19799684	0.0283953	1	2R_19775638_19799684	0.00188487	1	2R_19775638_19799684	0.0777328	1	2R_20523767_20560647	0.00460208	1	2R_20523767_20560647	0.0587707	1	2R_20523767_20560647	0.00536444	1	2R_17123472_17135958	0.158849	1	3L_979956_1010466	0.382556	1	3L_1262571_1272382	0.273709	1	3L_979956_1010466	0.0885639	1
2R_16727677_16738475	0.0255416	1	2R_16727677_16738475	0.0016911	1	2R_16727677_16738475	0.0490587	1	2R_19799685_19836337	0.0391001	1	2R_19799685_19836337	0.000456234	1	2R_19799685_19836337	0.0986743	1	2R_20560648_20590155	0.0167435	1	2R_20560648_20590155	0.0431606	1	2R_20560648_20590155	0.00217955	1	2R_17135959_17146462	0.116043	1	3L_1010467_1022996	0.563482	1	3L_1272383_1282921	0.302231	1	3L_1010467_1022996	0.141235	1
2R_16738476_16750768	0.0281219	1	2R_16738476_16750768	0.00510426	1	2R_16738476_16750768	0.0408556	1	2R_19836338_19860762	0.0444953	1	2R_19836338_19860762	0.00463519	1	2R_19836338_19860762	0.0730349	1	2R_20590156_20627343	0.00203618	1	2R_20590156_20627343	0.0625341	1	2R_20590156_20627343	0.0394219	1	2R_17146463_17157629	0.156982	1	3L_1022997_1038467	0.489591	1	3L_1282922_1296303	0.205732	1	3L_1022997_1038467	0.253215	1
2R_16750769_16760099	0.0450355	1	2R_16750769_16760099	0.0276821	1	2R_16750769_16760099	0.0372283	1	2R_19860763_19888701	0.000617401	1	2R_19860763_19888701	0.0194417	1	2R_19860763_19888701	0.0248028	1	2R_20627344_20685675	0.00106084	1	2R_20627344_20685675	0.0504563	1	2R_20627344_20685675	0.0403948	1	2R_17157630_17169850	0.139009	1	3L_1038468_1057344	0.52261	1	3L_1296304_1319646	0.23876	1	3L_1038468_1057344	0.221403	1
2R_16760100_16772526	0.0512452	1	2R_16760100_16772526	0.0199121	1	2R_16760100_16772526	0.042587	1	2R_19888702_19909743	0.00257579	1	2R_19888702_19909743	0.0314971	1	2R_19888702_19909743	0.00998622	1	2R_20685676_20730023	0.00317617	1	2R_20685676_20730023	0.0406089	1	2R_20685676_20730023	0.04604	1	2R_17169851_17185017	0.0963648	1	3L_1057345_1070070	0.65981	1	3L_1319647_1334475	0.218361	1	3L_1057345_1070070	0.315723	1
2R_16772527_16784469	0.090882	1	2R_16772527_16784469	0.0245914	1	2R_16772527_16784469	0.0923178	1	2R_19909744_19939268	0.00026412	1	2R_19909744_19939268	0.0524256	1	2R_19909744_19939268	0.0468731	1	2R_20730024_20779893	0.00499656	1	2R_20730024_20779893	0.0483949	1	2R_20730024_20779893	0.068976	1	2R_17185018_17205089	0.172165	1	3L_1070071_1082710	0.728401	1	3L_1334476_1352058	0.350473	1	3L_1070071_1082710	0.138014	1
2R_16784470_16810818	0.0964178	1	2R_16784470_16810818	0.0187426	1	2R_16784470_16810818	0.121306	1	2R_19939269_19962932	0.00666847	1	2R_19939269_19962932	0.000355149	1	2R_19939269_19962932	0.0894412	1	2R_20779894_20851812	0.0380513	1	2R_20779894_20851812	0.0087537	1	2R_20779894_20851812	0.00766173	1	2R_17205090_17231726	0.201812	1	3L_1082711_1097890	0.737347	1	3L_1352059_1363360	0.206083	1	3L_1082711_1097890	0.171325	1
2R_16810819_16824035	0.0237159	1	2R_16810819_16824035	0.00067475	1	2R_16810819_16824035	0.078393	1	2R_19962933_19989844	3.48303e-06	1	2R_19962933_19989844	0.0120769	1	2R_19962933_19989844	0.0342793	1	2R_20851813_20912140	0.0328699	1	2R_20851813_20912140	0.0442252	1	2R_20851813_20912140	0.00167113	1	2R_17231727_17246536	0.113943	1	3L_1097891_1110943	0.804074	1	3L_1363361_1373776	0.212393	1	3L_1097891_1110943	0.18995	1
2R_16824036_16836662	0.0549583	1	2R_16824036_16836662	0.0025347	1	2R_16824036_16836662	0.120693	1	2R_19989845_20011962	0.00416535	1	2R_19989845_20011962	0.0321378	1	2R_19989845_20011962	0.0609524	1	2R_20912141_20959432	0.00551683	1	2R_20912141_20959432	0.0623263	1	2R_20912141_20959432	0.052595	1	2R_17246537_17260900	0.0760584	1	3L_1110944_1124376	0.779481	1	3L_1373777_1386253	0.245719	1	3L_1110944_1124376	0.183691	1
2R_16836663_16849201	0.038172	1	2R_16836663_16849201	0.00150725	1	2R_16836663_16849201	0.0855952	1	2R_20011963_20033236	0.003782	1	2R_20011963_20033236	0.0295598	1	2R_20011963_20033236	0.0509277	1	2R_20959433_20995343	0.0289137	1	2R_20959433_20995343	0.0921456	1	2R_20959433_20995343	0.154307	1	2R_17260901_17278372	0.0928404	1	3L_1124377_1139143	0.844744	1	3L_1386254_1398936	0.47314	1	3L_1124377_1139143	0.206787	1
2R_16849202_16860064	0.0847585	1	2R_16849202_16860064	0.000125797	1	2R_16849202_16860064	0.114068	1	2R_20033237_20062665	0.00210936	1	2R_20033237_20062665	0.0182853	1	2R_20033237_20062665	0.0434801	1	2R_20995344_21088417	0.0333152	1	2R_20995344_21088417	0.0981609	1	2R_20995344_21088417	0.201085	1	2R_17278373_17294265	0.216406	1	3L_1139144_1154183	0.30102	1	3L_1398937_1411678	0.679444	1	3L_1139144_1154183	0.331823	1
2R_16860065_16869551	0.0856115	1	2R_16860065_16869551	0.00415356	1	2R_16860065_16869551	0.0700015	1	2R_20062666_20097121	0.0127875	1	2R_20062666_20097121	0.0289139	1	2R_20062666_20097121	0.0386703	1	2R_21088418_21123036	0.0371861	1	2R_21088418_21123036	0.128532	1	2R_21088418_21123036	0.195982	1	2R_17294266_17306965	0.246946	1	3L_1154184_1179399	0.326619	1	3L_1411679_1422106	1.09694	0.997	3L_1154184_1179399	0.386788	1
2R_16869552_16881880	0.113353	1	2R_16869552_16881880	0.000245952	1	2R_16869552_16881880	0.103268	1	2R_20097122_20116008	0.0253356	1	2R_20097122_20116008	0.0176649	1	2R_20097122_20116008	0.0219504	1	2R_21123037_21146707	0.0333152	1	2R_21123037_21146707	0.0981609	1	2R_21123037_21146707	0.201085	1	2R_17306966_17322152	0.283778	1	3L_1179400_1193851	0.501941	1	3L_1422107_1438734	0.963614	0.9996	3L_1179400_1193851	0.721401	1
2R_16881881_16905018	0.104172	1	2R_16881881_16905018	0.0555171	1	2R_16881881_16905018	0.162499	1	2R_20116009_20135492	0.0112584	1	2R_20116009_20135492	0.0258669	1	2R_20116009_20135492	0.0570667	1	3L_0_226889	0.517196	1	3L_0_226889	0.430625	1	3L_0_226889	0.599078	1	2R_17322153_17336357	0.253975	1	3L_1193852_1208077	0.741467	1	3L_1438735_1451061	1.19142	0.9922	3L_1193852_1208077	0.516232	1
2R_16905019_16916738	0.115254	1	2R_16905019_16916738	0.0834655	1	2R_16905019_16916738	0.243874	1	2R_20135493_20210197	0.0282308	1	2R_20135493_20210197	0.0256967	1	2R_20135493_20210197	0.0380205	1	3L_226890_299581	0.700103	1	3L_226890_299581	0.515386	1	3L_226890_299581	0.763166	1	2R_17336358_17350155	0.304078	1	3L_1208078_1230903	0.626664	1	3L_1451062_1462499	0.775122	1	3L_1208078_1230903	0.720569	1
2R_16916739_16926673	0.105443	1	2R_16916739_16926673	0.0866047	1	2R_16916739_16926673	0.201982	1	2R_20210198_20228907	0.0150111	1	2R_20210198_20228907	0.0658743	1	2R_20210198_20228907	0.0375229	1	3L_299582_344603	0.749389	1	3L_299582_344603	0.511854	1	3L_299582_344603	0.791356	0.9999	2R_17350156_17376828	0.286207	1	3L_1230904_1249242	0.558267	1	3L_1462500_1476563	0.70223	1	3L_1230904_1249242	0.229616	1
2R_16926674_16936216	0.109467	1	2R_16926674_16936216	0.0738238	1	2R_16926674_16936216	0.181795	1	2R_20228908_20261217	0.0217161	1	2R_20228908_20261217	0.0321093	1	2R_20228908_20261217	0.0511029	1	3L_344604_376811	0.692843	1	3L_344604_376811	0.504717	1	3L_344604_376811	0.771962	1	2R_17376829_17391011	0.49181	1	3L_1249243_1262570	0.590237	1	3L_1476564_1492623	0.522186	1	3L_1249243_1262570	0.296416	1
2R_16936217_16961857	0.0894432	1	2R_16936217_16961857	0.0668075	1	2R_16936217_16961857	0.224191	1	2R_20261218_20316093	0.00602861	1	2R_20261218_20316093	0.0327699	1	2R_20261218_20316093	0.0671676	1	3L_376812_398522	0.67228	1	3L_376812_398522	0.539413	1	3L_376812_398522	0.784697	1	2R_17391012_17405912	0.421274	1	3L_1262571_1272382	0.39439	1	3L_1492624_1518693	0.304462	1	3L_1262571_1272382	0.448762	1
2R_16961858_16974652	0.115008	1	2R_16961858_16974652	0.0794256	1	2R_16961858_16974652	0.283879	1	2R_20316094_20336450	8.67019e-05	1	2R_20316094_20336450	0.0502427	1	2R_20316094_20336450	0.0843691	1	3L_398523_424417	0.73281	1	3L_398523_424417	0.498281	1	3L_398523_424417	0.811438	0.9999	2R_17405913_17419119	0.509996	1	3L_1272383_1282921	0.451924	1	3L_1518694_1536007	0.139392	1	3L_1272383_1282921	0.853932	1
2R_16974653_16986486	0.314647	1	2R_16974653_16986486	0.142976	1	2R_16974653_16986486	0.469626	1	2R_20336451_20355528	0.000559161	1	2R_20336451_20355528	0.0300734	1	2R_20336451_20355528	0.105578	1	3L_424418_478291	0.746149	1	3L_424418_478291	0.571112	1	3L_424418_478291	0.757622	1	2R_17419120_17430056	0.556117	1	3L_1282922_1296303	0.632088	1	3L_1536008_1554416	0.150968	1	3L_1282922_1296303	0.756172	1
2R_16986487_16997741	0.284821	1	2R_16986487_16997741	0.15369	1	2R_16986487_16997741	0.427101	1	2R_20355529_20375107	0.00129672	1	2R_20355529_20375107	0.0337566	1	2R_20355529_20375107	0.104242	1	3L_478292_497746	0.745485	1	3L_478292_497746	0.60811	1	3L_478292_497746	0.667015	1	2R_17430057_17444719	0.379709	1	3L_1296304_1319646	0.625733	1	3L_1554417_1571783	0.111822	1	3L_1296304_1319646	0.723325	1
2R_16997742_17010005	0.284304	1	2R_16997742_17010005	0.154126	1	2R_16997742_17010005	0.4401	1	2R_20375108_20395977	0.000170164	1	2R_20375108_20395977	0.0349546	1	2R_20375108_20395977	0.0737984	1	3L_497747_514962	0.732679	1	3L_497747_514962	0.561784	1	3L_497747_514962	0.672551	1	2R_17444720_17460182	0.357081	1	3L_1319647_1334475	0.621413	1	3L_1571784_1584184	0.0529136	1	3L_1319647_1334475	0.492412	1
2R_17010006_17025719	0.283418	1	2R_17010006_17025719	0.123165	1	2R_17010006_17025719	0.433806	1	2R_20395978_20422594	0.000372077	1	2R_20395978_20422594	0.0262747	1	2R_20395978_20422594	0.109507	1	3L_514963_535026	0.868389	0.9999	3L_514963_535026	0.668016	1	3L_514963_535026	0.815211	0.9999	2R_17460183_17475634	0.409454	1	3L_1334476_1352058	0.432192	1	3L_1584185_1595475	0.0508409	1	3L_1334476_1352058	0.500044	1
2R_17025720_17045111	0.3543	1	2R_17025720_17045111	0.0772866	1	2R_17025720_17045111	0.599464	1	2R_20422595_20445203	5.43717e-05	1	2R_20422595_20445203	0.0117758	1	2R_20422595_20445203	0.0852207	1	3L_535027_557341	0.422294	1	3L_535027_557341	0.633801	1	3L_535027_557341	0.503764	1	2R_17475635_17490444	0.215796	1	3L_1352059_1363360	0.815596	1	3L_1595476_1609061	0.0163977	1	3L_1352059_1363360	0.166068	1
2R_17045112_17062713	0.310509	1	2R_17045112_17062713	0.0707579	1	2R_17045112_17062713	0.548394	1	2R_20445204_20475113	0.00392653	1	2R_20445204_20475113	0.00473218	1	2R_20445204_20475113	0.090018	1	3L_557342_582479	0.405207	1	3L_557342_582479	0.616158	1	3L_557342_582479	0.426685	1	2R_17490445_17504307	0.171342	1	3L_1363361_1373776	0.808548	1	3L_1609062_1636746	0.0354795	1	3L_1363361_1373776	0.0604248	1
2R_17062714_17080561	0.369087	1	2R_17062714_17080561	0.0576483	1	2R_17062714_17080561	0.731683	1	2R_20475114_20503449	0.00596833	1	2R_20475114_20503449	0.0233618	1	2R_20475114_20503449	0.105146	1	3L_582480_603836	0.414514	1	3L_582480_603836	0.597719	1	3L_582480_603836	0.444259	1	2R_17504308_17522069	0.184795	1	3L_1373777_1386253	0.864842	0.9998	3L_1636747_1652237	0.0557807	1	3L_1373777_1386253	0.102815	1
2R_17080562_17096359	0.360598	1	2R_17080562_17096359	0.037652	1	2R_17080562_17096359	0.719254	1	2R_20503450_20523766	0.00497235	1	2R_20503450_20523766	0.00721554	1	2R_20503450_20523766	0.119503	1	3L_603837_618406	0.413042	1	3L_603837_618406	0.65941	1	3L_603837_618406	0.422374	1	2R_17522070_17537261	0.224127	1	3L_1386254_1398936	0.940173	0.9998	3L_1652238_1666813	0.053096	1	3L_1386254_1398936	0.0442292	1
2R_17096360_17110272	0.304056	1	2R_17096360_17110272	0.0212345	1	2R_17096360_17110272	0.583811	1	2R_20523767_20560647	0.0470428	1	2R_20523767_20560647	0.00690882	1	2R_20523767_20560647	0.166727	1	3L_618407_637338	0.410135	1	3L_618407_637338	0.638499	1	3L_618407_637338	0.472098	1	2R_17537262_17559314	0.106927	1	3L_1398937_1411678	1.12718	0.9965	3L_1666814_1678677	0.00991375	1	3L_1398937_1411678	0.0292623	1
2R_17110273_17123471	0.217818	1	2R_17110273_17123471	0.000163995	1	2R_17110273_17123471	0.465713	1	2R_20560648_20590155	0.0477459	1	2R_20560648_20590155	0.0209831	1	2R_20560648_20590155	0.211391	1	3L_637339_658626	0.353052	1	3L_637339_658626	0.615105	1	3L_637339_658626	0.463295	1	2R_17559315_17573384	0.0960312	1	3L_1411679_1422106	1.02641	0.999	3L_1678678_1687521	0.0058931	1	3L_1411679_1422106	0.0116191	1
2R_17123472_17135958	0.108366	1	2R_17123472_17135958	2.13714e-05	1	2R_17123472_17135958	0.289787	1	2R_20590156_20627343	0.0131141	1	2R_20590156_20627343	0.0301619	1	2R_20590156_20627343	0.136958	1	3L_658627_692239	0.344651	1	3L_658627_692239	0.633586	1	3L_658627_692239	0.445487	1	2R_17573385_17586576	0.108561	1	3L_1422107_1438734	1.01973	0.999	3L_1687522_1697781	0.00731617	1	3L_1422107_1438734	0.0108054	1
2R_17135959_17146462	0.0936036	1	2R_17135959_17146462	0.0013501	1	2R_17135959_17146462	0.250712	1	2R_20627344_20685675	0.0209259	1	2R_20627344_20685675	0.0190719	1	2R_20627344_20685675	0.139769	1	3L_692240_707701	0.312615	1	3L_692240_707701	0.705737	1	3L_692240_707701	0.414497	1	2R_17586577_17600812	0.0943749	1	3L_1438735_1451061	1.10115	0.9975	3L_1697782_1739053	0.00397614	1	3L_1438735_1451061	0.0133587	1
2R_17146463_17157629	0.0870827	1	2R_17146463_17157629	0.0163401	1	2R_17146463_17157629	0.153078	1	2R_20685676_20730023	0.00988132	1	2R_20685676_20730023	0.0199956	1	2R_20685676_20730023	0.115447	1	3L_707702_721628	0.270819	1	3L_707702_721628	0.633292	1	3L_707702_721628	0.389818	1	2R_17600813_17615676	0.122468	1	3L_1451062_1462499	1.12646	0.9965	3L_1739054_1784677	0.0409857	1	3L_1451062_1462499	0.0111486	1
2R_17157630_17169850	0.0680457	1	2R_17157630_17169850	0.0047588	1	2R_17157630_17169850	0.113175	1	2R_20730024_20779893	0.0721422	1	2R_20730024_20779893	0.00786333	1	2R_20730024_20779893	0.161272	1	3L_721629_735437	0.263585	1	3L_721629_735437	0.65201	1	3L_721629_735437	0.373654	1	2R_17615677_17638077	0.361336	1	3L_1462500_1476563	0.979162	0.9995	3L_1784678_1808012	0.0124358	1	3L_1462500_1476563	0.021876	1
2R_17169851_17185017	0.0332623	1	2R_17169851_17185017	0.0284287	1	2R_17169851_17185017	0.0307162	1	2R_20779894_20851812	0.283488	1	2R_20779894_20851812	0.00275109	1	2R_20779894_20851812	0.198846	1	3L_735438_751760	0.270819	1	3L_735438_751760	0.633292	1	3L_735438_751760	0.389818	1	2R_17638078_17649739	0.639363	1	3L_1476564_1492623	0.885481	0.9998	3L_1808013_1823579	0.00161755	1	3L_1476564_1492623	3.75586e-07	1
2R_17185018_17205089	0.0273091	1	2R_17185018_17205089	0.0160893	1	2R_17185018_17205089	0.0421724	1	2R_20851813_20912140	0.076448	1	2R_20851813_20912140	0.0111537	1	2R_20851813_20912140	0.137883	1	3L_751761_769720	0.263585	1	3L_751761_769720	0.65201	1	3L_751761_769720	0.373654	1	2R_17649740_17659777	0.620886	1	3L_1492624_1518693	1.13461	0.9961	3L_1823580_1837244	0.0112712	1	3L_1492624_1518693	0.00874345	1
2R_17205090_17231726	0.0472465	1	2R_17205090_17231726	0.0478362	1	2R_17205090_17231726	0.0464013	1	2R_20912141_20959432	0.0187064	1	2R_20912141_20959432	0.0131503	1	2R_20912141_20959432	0.126899	1	3L_769721_789125	0.333519	1	3L_769721_789125	0.712544	1	3L_769721_789125	0.420711	1	2R_17659778_17673004	0.75769	1	3L_1518694_1536007	1.4409	0.9505	3L_1837245_1847462	0.0174479	1	3L_1518694_1536007	0.240362	1
2R_17231727_17246536	0.0282173	1	2R_17231727_17246536	0.0404105	1	2R_17231727_17246536	0.0508069	1	2R_20959433_20995343	0.0162573	1	2R_20959433_20995343	0.0193605	1	2R_20959433_20995343	0.129647	1	3L_789126_834977	0.207549	1	3L_789126_834977	0.661026	1	3L_789126_834977	0.299183	1	2R_17673005_17685887	0.856981	0.9997	3L_1536008_1554416	1.19413	0.9927	3L_1847463_1861040	0.0185372	1	3L_1536008_1554416	0.297927	1
2R_17246537_17260900	0.0424051	1	2R_17246537_17260900	0.0329255	1	2R_17246537_17260900	0.0808954	1	2R_20995344_21088417	0.0178919	1	2R_20995344_21088417	0.0194104	1	2R_20995344_21088417	0.109102	1	3L_834978_846654	0.193547	1	3L_834978_846654	0.665689	1	3L_834978_846654	0.267321	1	2R_17685888_17708325	1.07712	0.9959	3L_1554417_1571783	1.21341	0.991	3L_1861041_1876826	0.00150793	1	3L_1554417_1571783	0.359678	1
2R_17260901_17278372	0.0481566	1	2R_17260901_17278372	0.0407945	1	2R_17260901_17278372	0.0898162	1	2R_21088418_21123036	0.00794874	1	2R_21088418_21123036	0.030905	1	2R_21088418_21123036	0.0863602	1	3L_846655_856939	0.246624	1	3L_846655_856939	0.631732	1	3L_846655_856939	0.324197	1	2R_17708326_17722922	1.31079	0.9631	3L_1571784_1584184	1.11649	0.9969	3L_1876827_1888827	0.000908812	1	3L_1571784_1584184	0.182358	1
2R_17278373_17294265	0.0488933	1	2R_17278373_17294265	0.0224282	1	2R_17278373_17294265	0.0662088	1	2R_21123037_21146707	0.0178919	1	2R_21123037_21146707	0.0194104	1	2R_21123037_21146707	0.109102	1	3L_856940_876968	0.249762	1	3L_856940_876968	0.662495	1	3L_856940_876968	0.337486	1	2R_17722923_17735996	1.17487	0.9881	3L_1584185_1595475	0.759043	1	3L_1888828_1903274	0.00114818	1	3L_1584185_1595475	0.430244	1
2R_17294266_17306965	0.108835	1	2R_17294266_17306965	0.0469566	1	2R_17294266_17306965	0.173331	1	3L_0_226889	0.182228	1	3L_0_226889	0.50232	1	3L_0_226889	0.0205596	1	3L_876969_892004	0.219134	1	3L_876969_892004	0.584341	1	3L_876969_892004	0.296939	1	2R_17735997_17751090	1.09708	0.9945	3L_1595476_1609061	0.771136	1	3L_1903275_1916452	0.000585151	1	3L_1595476_1609061	0.541697	1
2R_17306966_17322152	0.0838471	1	2R_17306966_17322152	0.0250181	1	2R_17306966_17322152	0.158843	1	3L_226890_299581	0.206492	1	3L_226890_299581	0.503522	1	3L_226890_299581	0.00480503	1	3L_892005_904279	0.225815	1	3L_892005_904279	0.566151	1	3L_892005_904279	0.311508	1	2R_17751091_17764611	1.14028	0.9913	3L_1609062_1636746	0.985422	0.9995	3L_1916453_1929619	0.0381929	1	3L_1609062_1636746	0.27349	1
2R_17322153_17336357	0.105588	1	2R_17322153_17336357	0.0477833	1	2R_17322153_17336357	0.174519	1	3L_299582_344603	0.233971	1	3L_299582_344603	0.467007	1	3L_299582_344603	0.0139857	1	3L_904280_917328	0.280724	1	3L_904280_917328	0.57213	1	3L_904280_917328	0.295644	1	2R_17764612_17778169	1.23875	0.9785	3L_1636747_1652237	0.876701	0.9998	3L_1929620_1943246	0.110972	1	3L_1636747_1652237	0.346244	1
2R_17336358_17350155	0.117881	1	2R_17336358_17350155	0.0662232	1	2R_17336358_17350155	0.221391	1	3L_344604_376811	0.220979	1	3L_344604_376811	0.446835	1	3L_344604_376811	0.0194045	1	3L_917329_937252	0.356417	1	3L_917329_937252	0.554272	1	3L_917329_937252	0.357085	1	2R_17778170_17791065	1.22636	0.9801	3L_1652238_1666813	1.02933	0.9989	3L_1943247_1957724	0.056807	1	3L_1652238_1666813	0.220526	1
2R_17350156_17363135	0.110441	1	2R_17350156_17363135	0.0544122	1	2R_17350156_17363135	0.219268	1	3L_376812_398522	0.178179	1	3L_376812_398522	0.48318	1	3L_376812_398522	0.00700132	1	3L_937253_951278	0.55899	1	3L_937253_951278	0.516936	1	3L_937253_951278	0.503641	1	2R_17791066_17803450	1.00053	0.9985	3L_1666814_1678677	1.06053	0.9985	3L_1957725_1971644	0.0573047	1	3L_1666814_1678677	0.227237	1
2R_17363136_17376828	0.12367	1	2R_17363136_17376828	0.0609785	1	2R_17363136_17376828	0.252736	1	3L_398523_424417	0.176326	1	3L_398523_424417	0.561739	1	3L_398523_424417	0.00122555	1	3L_951279_965575	0.792082	1	3L_951279_965575	0.471343	1	3L_951279_965575	0.963765	0.9994	2R_17803451_17816625	1.01044	0.9984	3L_1678678_1687521	0.943533	0.9998	3L_1971645_1983176	0.177444	1	3L_1678678_1687521	0.161597	1
2R_17376829_17391011	0.199313	1	2R_17376829_17391011	0.063676	1	2R_17376829_17391011	0.363959	1	3L_424418_478291	0.188802	1	3L_424418_478291	0.593211	1	3L_424418_478291	0.000908366	1	3L_965576_979955	0.824426	1	3L_965576_979955	0.337515	1	3L_965576_979955	0.98523	0.9991	2R_17816626_17833672	1.00162	0.9985	3L_1687522_1697781	0.983338	0.9995	3L_1983177_1996639	0.224724	1	3L_1687522_1697781	0.21349	1
2R_17391012_17405912	0.240237	1	2R_17391012_17405912	0.124618	1	2R_17391012_17405912	0.404219	1	3L_478292_497746	0.224136	1	3L_478292_497746	0.637652	1	3L_478292_497746	0.000675495	1	3L_979956_997126	0.785842	1	3L_979956_997126	0.381283	1	3L_979956_997126	0.882042	0.9999	2R_17833673_17846313	0.928961	0.9994	3L_1697782_1708556	0.973352	0.9995	3L_1996640_2009819	0.103804	1	3L_1697782_1708556	0.221762	1
2R_17405913_17419119	0.396288	1	2R_17405913_17419119	0.0776925	1	2R_17405913_17419119	0.704778	1	3L_497747_514962	0.196586	1	3L_497747_514962	0.598775	1	3L_497747_514962	6.39742e-06	1	3L_997127_1022996	1.28749	0.9723	3L_997127_1022996	0.46558	1	3L_997127_1022996	1.35922	0.9568	2R_17846314_17858294	0.828452	0.9998	3L_1708557_1739053	0.983855	0.9995	3L_2009820_2023066	0.0779913	1	3L_1708557_1739053	0.188428	1
2R_17419120_17430056	0.343226	1	2R_17419120_17430056	0.137397	1	2R_17419120_17430056	0.520708	1	3L_514963_535026	0.251015	1	3L_514963_535026	0.643568	1	3L_514963_535026	0.00749746	1	3L_1022997_1057344	1.2698	0.9755	3L_1022997_1057344	0.498659	1	3L_1022997_1057344	1.16278	0.9917	2R_17858295_17869675	0.774511	0.9999	3L_1739054_1784677	1.11165	0.9973	3L_2023067_2036642	0.100175	1	3L_1739054_1784677	0.249495	1
2R_17430057_17444719	0.229246	1	2R_17430057_17444719	0.0446975	1	2R_17430057_17444719	0.405835	1	3L_535027_557341	0.252696	1	3L_535027_557341	0.676415	1	3L_535027_557341	0.0521738	1	3L_1057345_1070070	1.29024	0.9719	3L_1057345_1070070	0.480243	1	3L_1057345_1070070	1.19724	0.988	2R_17869676_17885037	0.864318	0.9997	3L_1784678_1808012	1.03357	0.9989	3L_2036643_2052576	0.102969	1	3L_1784678_1808012	0.390611	1
2R_17444720_17460182	0.201843	1	2R_17444720_17460182	0.0242117	1	2R_17444720_17460182	0.366344	1	3L_557342_582479	0.259194	1	3L_557342_582479	0.674785	1	3L_557342_582479	0.0399731	1	3L_1070071_1082710	1.2698	0.9755	3L_1070071_1082710	0.498659	1	3L_1070071_1082710	1.16278	0.9917	2R_17885038_17898913	0.868791	0.9997	3L_1808013_1823579	1.50973	0.9285	3L_2052577_2076562	0.0551055	1	3L_1808013_1823579	0.310814	1
2R_17460183_17475634	0.116942	1	2R_17460183_17475634	0.00211906	1	2R_17460183_17475634	0.325718	1	3L_582480_603836	0.267666	1	3L_582480_603836	0.619562	1	3L_582480_603836	0.0450507	1	3L_1082711_1097890	1.12435	0.9935	3L_1082711_1097890	0.520525	1	3L_1082711_1097890	1.134	0.9941	2R_17898914_17911650	0.81984	0.9998	3L_1823580_1837244	1.53304	0.9192	3L_2076563_2127704	0.0124971	1	3L_1823580_1837244	0.214689	1
2R_17475635_17490444	0.0762639	1	2R_17475635_17490444	0.00823675	1	2R_17475635_17490444	0.29817	1	3L_603837_618406	0.287314	1	3L_603837_618406	0.711476	1	3L_603837_618406	0.0489744	1	3L_1097891_1110943	1.17319	0.9888	3L_1097891_1110943	0.535834	1	3L_1097891_1110943	1.2626	0.9785	2R_17911651_17927111	1.01411	0.9981	3L_1837245_1847462	1.42702	0.9543	3L_2127705_2142545	0.00981334	1	3L_1837245_1847462	0.192351	1
2R_17490445_17504307	0.0707286	1	2R_17490445_17504307	0.00477095	1	2R_17490445_17504307	0.258795	1	3L_618407_637338	0.20197	1	3L_618407_637338	0.597709	1	3L_618407_637338	0.0358678	1	3L_1110944_1124376	1.49553	0.9007	3L_1110944_1124376	0.328845	1	3L_1110944_1124376	1.67357	0.7986	2R_17927112_17941619	1.1432	0.9912	3L_1847463_1861040	1.46388	0.943	3L_2142546_2155369	8.5613e-05	1	3L_1847463_1861040	0.117434	1
2R_17504308_17522069	0.130202	1	2R_17504308_17522069	0.0155191	1	2R_17504308_17522069	0.257471	1	3L_637339_658626	0.180238	1	3L_637339_658626	0.580621	1	3L_637339_658626	0.0337987	1	3L_1124377_1139143	1.48638	0.9047	3L_1124377_1139143	0.342381	1	3L_1124377_1139143	1.67415	0.798	2R_17941620_17955527	1.4212	0.9292	3L_1861041_1876826	1.39072	0.9652	3L_2155370_2165353	0.011773	1	3L_1861041_1876826	0.106955	1
2R_17522070_17537261	0.208193	1	2R_17522070_17537261	0.0590839	1	2R_17522070_17537261	0.260073	1	3L_658627_692239	0.173484	1	3L_658627_692239	0.633891	1	3L_658627_692239	0.0294813	1	3L_1139144_1154183	1.39042	0.9468	3L_1139144_1154183	0.349596	1	3L_1139144_1154183	1.70909	0.7752	2R_17955528_17972930	1.75214	0.741	3L_1876827_1888827	1.18059	0.9937	3L_2165354_2175087	0.0454611	1	3L_1876827_1888827	0.112223	1
2R_17537262_17559314	0.138308	1	2R_17537262_17559314	0.086839	1	2R_17537262_17559314	0.30104	1	3L_692240_707701	0.148743	1	3L_692240_707701	0.632333	1	3L_692240_707701	0.019026	1	3L_1154184_1179399	1.4577	0.9189	3L_1154184_1179399	0.334593	1	3L_1154184_1179399	1.7527	0.7453	2R_17972931_17986127	1.65999	0.8058	3L_1888828_1903274	1.06935	0.9985	3L_2175088_2187274	0.0318302	1	3L_1888828_1903274	0.0152457	1
2R_17559315_17573384	0.12309	1	2R_17559315_17573384	0.0805611	1	2R_17559315_17573384	0.30221	1	3L_707702_721628	0.165977	1	3L_707702_721628	0.565802	1	3L_707702_721628	0.0357043	1	3L_1179400_1208077	1.3198	0.9657	3L_1179400_1208077	0.259964	1	3L_1179400_1208077	1.72598	0.7645	2R_17986128_18000953	1.49679	0.8978	3L_1903275_1916452	1.23384	0.9896	3L_2187275_2212814	0.0285591	1	3L_1903275_1916452	0.0363073	1
2R_17573385_17586576	0.123866	1	2R_17573385_17586576	0.0933774	1	2R_17573385_17586576	0.307679	1	3L_721629_735437	0.15952	1	3L_721629_735437	0.618566	1	3L_721629_735437	0.0312592	1	3L_1208078_1249242	1.45101	0.9216	3L_1208078_1249242	0.167021	1	3L_1208078_1249242	1.82615	0.6942	2R_18000954_18017041	1.1108	0.9932	3L_1916453_1929619	1.84673	0.7255	3L_2212815_2225915	0.0148507	1	3L_1916453_1929619	0.0102391	1
2R_17586577_17600812	0.207507	1	2R_17586577_17600812	0.207473	1	2R_17586577_17600812	0.53705	1	3L_735438_751760	0.165977	1	3L_735438_751760	0.565802	1	3L_735438_751760	0.0357043	1	3L_1249243_1262570	1.33495	0.9611	3L_1249243_1262570	0.177846	1	3L_1249243_1262570	1.85375	0.6735	2R_18017042_18033278	0.969698	0.9991	3L_1929620_1943246	1.99536	0.6162	3L_2225916_2239544	0.0173503	1	3L_1929620_1943246	0.104234	1
2R_17600813_17615676	0.202574	1	2R_17600813_17615676	0.160514	1	2R_17600813_17615676	0.558363	1	3L_751761_769720	0.15952	1	3L_751761_769720	0.618566	1	3L_751761_769720	0.0312592	1	3L_1262571_1272382	1.16676	0.9891	3L_1262571_1272382	0.207091	1	3L_1262571_1272382	1.64509	0.8182	2R_18033279_18051890	1.28114	0.9694	3L_1943247_1957724	1.52045	0.9242	3L_2239545_2254174	0.00703746	1	3L_1943247_1957724	0.304278	1
2R_17615677_17638077	0.306188	1	2R_17615677_17638077	0.368045	1	2R_17615677_17638077	0.812874	0.9999	3L_769721_789125	0.168963	1	3L_769721_789125	0.604321	1	3L_769721_789125	0.0159279	1	3L_1272383_1282921	1.21006	0.9851	3L_1272383_1282921	0.191758	1	3L_1272383_1282921	1.62115	0.8323	2R_18051891_18066748	1.08946	0.9952	3L_1957725_1971644	1.62844	0.8709	3L_2254175_2270694	0.00913748	1	3L_1957725_1971644	0.284051	1
2R_17638078_17649739	0.390224	1	2R_17638078_17649739	0.296828	1	2R_17638078_17649739	0.837831	0.9999	3L_789126_834977	0.117465	1	3L_789126_834977	0.536082	1	3L_789126_834977	0.00660138	1	3L_1282922_1296303	1.07717	0.9966	3L_1282922_1296303	0.164692	1	3L_1282922_1296303	1.4226	0.9325	2R_18066749_18082920	1.14753	0.9909	3L_1971645_1983176	1.4362	0.9522	3L_2270695_2281939	5.08119e-05	1	3L_1971645_1983176	0.309648	1
2R_17649740_17659777	0.412392	1	2R_17649740_17659777	0.339709	1	2R_17649740_17659777	0.928392	0.9998	3L_834978_846654	0.0447486	1	3L_834978_846654	0.428761	1	3L_834978_846654	0.000899024	1	3L_1296304_1319646	1.05328	0.9975	3L_1296304_1319646	0.156479	1	3L_1296304_1319646	1.41261	0.9363	2R_18082921_18099243	1.13026	0.9922	3L_1983177_1996639	1.30236	0.9816	3L_2281940_2293284	0.0512416	1	3L_1983177_1996639	0.228996	1
2R_17659778_17673004	0.415576	1	2R_17659778_17673004	0.217299	1	2R_17659778_17673004	0.977443	0.9994	3L_846655_856939	0.0313182	1	3L_846655_856939	0.408313	1	3L_846655_856939	0.000434338	1	3L_1319647_1352058	0.931767	0.9999	3L_1319647_1352058	0.26357	1	3L_1319647_1352058	1.05161	0.9979	2R_18099244_18115685	1.12441	0.9923	3L_1996640_2009819	1.3637	0.9718	3L_2293285_2303424	0.0964002	1	3L_1996640_2009819	0.253961	1
2R_17673005_17685887	0.219131	1	2R_17673005_17685887	0.169851	1	2R_17673005_17685887	0.557357	1	3L_856940_876968	0.0212025	1	3L_856940_876968	0.403989	1	3L_856940_876968	1.09881e-05	1	3L_1352059_1363360	0.959917	0.9997	3L_1352059_1363360	0.171822	1	3L_1352059_1363360	1.18927	0.9892	2R_18115686_18131696	1.08666	0.9952	3L_2009820_2023066	1.73707	0.8037	3L_2303425_2313518	0.119257	1	3L_2009820_2023066	0.159734	1
2R_17685888_17708325	0.256421	1	2R_17685888_17708325	0.350779	1	2R_17685888_17708325	0.633764	1	3L_876969_892004	0.0333231	1	3L_876969_892004	0.442951	1	3L_876969_892004	0.00262845	1	3L_1363361_1373776	0.973524	0.9996	3L_1363361_1373776	0.19418	1	3L_1363361_1373776	1.18308	0.9897	2R_18131697_18150593	1.05282	0.997	3L_2023067_2036642	2.1199	0.5205	3L_2313519_2323366	0.126059	1	3L_2023067_2036642	0.132477	1
2R_17708326_17722922	0.20991	1	2R_17708326_17722922	0.251129	1	2R_17708326_17722922	0.582486	1	3L_892005_904279	0.0362481	1	3L_892005_904279	0.395793	1	3L_892005_904279	0.00402178	1	3L_1373777_1386253	0.835688	1	3L_1373777_1386253	0.128743	1	3L_1373777_1386253	0.844516	0.9999	2R_18150594_18168298	1.08626	0.9952	3L_2036643_2052576	2.2052	0.4637	3L_2323367_2334816	0.112202	1	3L_2036643_2052576	0.131656	1
2R_17722923_17735996	0.0660673	1	2R_17722923_17735996	0.0830617	1	2R_17722923_17735996	0.498964	1	3L_904280_917328	0.0411764	1	3L_904280_917328	0.344814	1	3L_904280_917328	0.00034878	1	3L_1386254_1422106	1.03458	0.998	3L_1386254_1422106	0.0923606	1	3L_1386254_1422106	1.17952	0.9902	2R_18168299_18183060	1.08755	0.9952	3L_2052577_2076562	2.71034	0.199	3L_2334817_2345979	0.102886	1	3L_2052577_2076562	0.0644299	1
2R_17735997_17751090	0.0440726	1	2R_17735997_17751090	0.0797261	1	2R_17735997_17751090	0.583769	1	3L_917329_937252	0.0413943	1	3L_917329_937252	0.360128	1	3L_917329_937252	0.00027789	1	3L_1422107_1438734	1.36597	0.9535	3L_1422107_1438734	0.0700851	1	3L_1422107_1438734	1.53603	0.8818	2R_18183061_18197095	1.01861	0.9979	3L_2076563_2127704	1.51312	0.927	3L_2345980_2355925	0.223895	1	3L_2076563_2127704	0.550643	1
2R_17751091_17764611	0.0428384	1	2R_17751091_17764611	0.0459543	1	2R_17751091_17764611	0.632516	1	3L_937253_951278	0.0970499	1	3L_937253_951278	0.221893	1	3L_937253_951278	0.00109924	1	3L_1438735_1451061	1.31749	0.9662	3L_1438735_1451061	0.0589485	1	3L_1438735_1451061	1.4527	0.9201	2R_18197096_18212954	1.10446	0.9941	3L_2127705_2142545	1.51796	0.9253	3L_2355926_2365707	0.0710203	1	3L_2127705_2142545	0.546276	1
2R_17764612_17778169	0.0327188	1	2R_17764612_17778169	0.0644774	1	2R_17764612_17778169	0.53374	1	3L_951279_965575	0.124783	1	3L_951279_965575	0.240692	1	3L_951279_965575	0.0206255	1	3L_1451062_1462499	0.915777	0.9999	3L_1451062_1462499	0.10919	1	3L_1451062_1462499	0.94137	0.9995	2R_18212955_18231077	1.07986	0.9956	3L_2142546_2155369	1.64165	0.862	3L_2365708_2379061	0.140591	1	3L_2142546_2155369	0.525734	1
2R_17778170_17791065	0.0434592	1	2R_17778170_17791065	0.0511936	1	2R_17778170_17791065	0.504094	1	3L_965576_979955	0.116362	1	3L_965576_979955	0.226561	1	3L_965576_979955	0.020526	1	3L_1462500_1476563	0.880633	0.9999	3L_1462500_1476563	0.104773	1	3L_1462500_1476563	0.947421	0.9995	2R_18231078_18261522	1.12605	0.9923	3L_2155370_2165353	1.5643	0.904	3L_2379062_2390349	0.1701	1	3L_2155370_2165353	0.684803	1
2R_17791066_17803450	0.0245612	1	2R_17791066_17803450	0.117048	1	2R_17791066_17803450	0.385597	1	3L_979956_997126	0.125453	1	3L_979956_997126	0.192866	1	3L_979956_997126	0.0305794	1	3L_1476564_1518693	0.955188	0.9998	3L_1476564_1518693	0.0991796	1	3L_1476564_1518693	1.01991	0.9985	2R_18261523_18277508	0.819055	0.9998	3L_2165354_2175087	1.52768	0.9218	3L_2390350_2400391	0.0729498	1	3L_2165354_2175087	0.679064	1
2R_17803451_17816625	0.0215659	1	2R_17803451_17816625	0.0936462	1	2R_17803451_17816625	0.372243	1	3L_997127_1022996	0.359871	1	3L_997127_1022996	0.250595	1	3L_997127_1022996	0.160786	1	3L_1518694_1571783	1.06819	0.9969	3L_1518694_1571783	0.0868237	1	3L_1518694_1571783	1.12751	0.9946	2R_18277509_18293260	0.918108	0.9994	3L_2175088_2187274	1.95746	0.6457	3L_2400392_2412493	0.308247	1	3L_2175088_2187274	0.810526	1
2R_17816626_17833672	0.0145263	1	2R_17816626_17833672	0.0446111	1	2R_17816626_17833672	0.319765	1	3L_1022997_1057344	0.387946	1	3L_1022997_1057344	0.360149	1	3L_1022997_1057344	0.122185	1	3L_1571784_1584184	1.1254	0.9935	3L_1571784_1584184	0.15374	1	3L_1571784_1584184	1.15246	0.9927	2R_18293261_18313799	0.819055	0.9998	3L_2187275_2212814	1.90089	0.6848	3L_2412494_2424672	0.271224	1	3L_2187275_2212814	0.819495	1
2R_17833673_17846313	0.00730419	1	2R_17833673_17846313	0.0503648	1	2R_17833673_17846313	0.234092	1	3L_1057345_1070070	0.399606	1	3L_1057345_1070070	0.312864	1	3L_1057345_1070070	0.132052	1	3L_1584185_1595475	0.91364	0.9999	3L_1584185_1595475	0.154757	1	3L_1584185_1595475	1.07847	0.9972	2R_18313800_18330980	0.686073	1	3L_2212815_2225915	1.9804	0.6265	3L_2424673_2435296	0.18087	1	3L_2212815_2225915	0.827983	1
2R_17846314_17858294	0.00363876	1	2R_17846314_17858294	0.0428579	1	2R_17846314_17858294	0.243045	1	3L_1070071_1082710	0.387946	1	3L_1070071_1082710	0.360149	1	3L_1070071_1082710	0.122185	1	3L_1595476_1652237	0.818836	1	3L_1595476_1652237	0.285188	1	3L_1595476_1652237	1.01544	0.9987	2R_18330981_18374335	0.697901	1	3L_2225916_2239544	2.06677	0.5576	3L_2435297_2456815	0.188674	1	3L_2225916_2239544	0.855823	1
2R_17858295_17869675	0.00429456	1	2R_17858295_17869675	0.0702176	1	2R_17858295_17869675	0.247194	1	3L_1082711_1097890	0.311731	1	3L_1082711_1097890	0.456965	1	3L_1082711_1097890	0.084986	1	3L_1652238_1687521	0.833058	1	3L_1652238_1687521	0.27203	1	3L_1652238_1687521	1.0446	0.9979	2R_18374336_18391617	0.689184	1	3L_2239545_2254174	1.85821	0.7179	3L_2456816_2468060	0.179375	1	3L_2239545_2254174	0.733406	1
2R_17869676_17898913	0.00304448	1	2R_17869676_17898913	0.0522488	1	2R_17869676_17898913	0.238233	1	3L_1097891_1110943	0.2693	1	3L_1097891_1110943	0.447487	1	3L_1097891_1110943	0.096961	1	3L_1687522_1724343	0.818836	1	3L_1687522_1724343	0.285188	1	3L_1687522_1724343	1.01544	0.9987	2R_18391618_18408274	0.6175	1	3L_2254175_2270694	1.83323	0.7374	3L_2468061_2478818	0.142488	1	3L_2254175_2270694	0.687429	1
2R_17898914_17911650	0.00180284	1	2R_17898914_17911650	0.0537594	1	2R_17898914_17911650	0.264121	1	3L_1110944_1124376	0.341314	1	3L_1110944_1124376	0.32412	1	3L_1110944_1124376	0.188222	1	3L_1724344_1739053	0.839291	1	3L_1724344_1739053	0.434846	1	3L_1724344_1739053	0.891472	0.9998	2R_18408275_18428684	0.594858	1	3L_2270695_2281939	2.07116	0.5549	3L_2478819_2488869	0.210284	1	3L_2270695_2281939	0.700989	1
2R_17911651_17927111	0.00168645	1	2R_17911651_17927111	0.120458	1	2R_17911651_17927111	0.27693	1	3L_1124377_1139143	0.244828	1	3L_1124377_1139143	0.31214	1	3L_1124377_1139143	0.101542	1	3L_1739054_1784677	0.95833	0.9997	3L_1739054_1784677	0.43435	1	3L_1739054_1784677	1.08007	0.9971	2R_18428685_18455599	0.599475	1	3L_2281940_2293284	2.20946	0.4609	3L_2488870_2501186	0.117353	1	3L_2281940_2293284	1.08387	0.9972
2R_17927112_17941619	0.00364266	1	2R_17927112_17941619	0.165859	1	2R_17927112_17941619	0.288683	1	3L_1139144_1154183	0.183369	1	3L_1139144_1154183	0.322231	1	3L_1139144_1154183	0.104475	1	3L_1784678_1823579	0.847557	1	3L_1784678_1823579	0.160607	1	3L_1784678_1823579	0.979192	0.9992	2R_18455600_18477017	0.670837	1	3L_2293285_2303424	2.25184	0.4357	3L_2501187_2515436	0.0782259	1	3L_2293285_2303424	0.990388	0.9994
2R_17941620_17955527	0.00593657	1	2R_17941620_17955527	0.191421	1	2R_17941620_17955527	0.28554	1	3L_1154184_1179399	0.205901	1	3L_1154184_1179399	0.320364	1	3L_1154184_1179399	0.109595	1	3L_1823580_1837244	0.933104	0.9999	3L_1823580_1837244	0.180756	1	3L_1823580_1837244	0.980516	0.9992	2R_18477018_18495991	0.735985	1	3L_2303425_2313518	2.08813	0.5437	3L_2515437_2526504	0.0607865	1	3L_2303425_2313518	0.893573	1
2R_17955528_17972930	0.0039828	1	2R_17955528_17972930	0.275197	1	2R_17955528_17972930	0.277548	1	3L_1179400_1208077	0.247645	1	3L_1179400_1208077	0.31305	1	3L_1179400_1208077	0.141317	1	3L_1837245_1847462	0.930109	0.9999	3L_1837245_1847462	0.113028	1	3L_1837245_1847462	1.0673	0.9976	2R_18495992_18542789	0.740849	1	3L_2313519_2323366	1.5979	0.8882	3L_2526505_2537185	0.064732	1	3L_2313519_2323366	0.756747	1
2R_17972931_17986127	0.000882997	1	2R_17972931_17986127	0.27471	1	2R_17972931_17986127	0.268345	1	3L_1208078_1249242	0.277737	1	3L_1208078_1249242	0.210013	1	3L_1208078_1249242	0.144633	1	3L_1847463_1861040	1.0461	0.9977	3L_1847463_1861040	0.0996519	1	3L_1847463_1861040	1.09491	0.9962	2R_18542790_18558191	0.845133	0.9998	3L_2323367_2334816	1.69436	0.8322	3L_2537186_2547575	0.101674	1	3L_2323367_2334816	0.757376	1
2R_17986128_18000953	0.00495707	1	2R_17986128_18000953	0.285708	1	2R_17986128_18000953	0.314938	1	3L_1249243_1262570	0.265263	1	3L_1249243_1262570	0.200262	1	3L_1249243_1262570	0.13802	1	3L_1861041_1876826	1.03266	0.998	3L_1861041_1876826	0.0747043	1	3L_1861041_1876826	1.16273	0.9917	2R_18558192_18574065	0.917782	0.9994	3L_2334817_2345979	1.76405	0.7876	3L_2547576_2559818	0.078095	1	3L_2334817_2345979	0.686799	1
2R_18000954_18017041	0.0044534	1	2R_18000954_18017041	0.154038	1	2R_18000954_18017041	0.274162	1	3L_1262571_1272382	0.305089	1	3L_1262571_1272382	0.31159	1	3L_1262571_1272382	0.164458	1	3L_1876827_1888827	1.08986	0.9957	3L_1876827_1888827	0.0922484	1	3L_1876827_1888827	1.09631	0.9962	2R_18574066_18590450	0.69529	1	3L_2345980_2355925	1.57223	0.8993	3L_2559819_2572576	0.109089	1	3L_2345980_2355925	0.75798	1
2R_18017042_18033278	0.00619782	1	2R_18017042_18033278	0.0926365	1	2R_18017042_18033278	0.224359	1	3L_1272383_1282921	0.302914	1	3L_1272383_1282921	0.246855	1	3L_1272383_1282921	0.121671	1	3L_1888828_1903274	0.994918	0.999	3L_1888828_1903274	0.0463729	1	3L_1888828_1903274	1.03499	0.9981	2R_18590451_18606452	0.755606	1	3L_2355926_2365707	1.61913	0.8773	3L_2572577_2585228	0.143498	1	3L_2355926_2365707	0.76449	1
2R_18033279_18051890	0.00600144	1	2R_18033279_18051890	0.0876938	1	2R_18033279_18051890	0.173314	1	3L_1282922_1296303	0.145368	1	3L_1282922_1296303	0.270831	1	3L_1282922_1296303	0.0374624	1	3L_1903275_1929619	1.25361	0.9782	3L_1903275_1929619	0.0788158	1	3L_1903275_1929619	1.22437	0.9839	2R_18606453_18642837	0.690762	1	3L_2365708_2379061	1.64089	0.8622	3L_2585229_2598704	0.10161	1	3L_2365708_2379061	0.946854	0.9999
2R_18051891_18066748	0.0485351	1	2R_18051891_18066748	0.0336053	1	2R_18051891_18066748	0.089508	1	3L_1296304_1319646	0.110226	1	3L_1296304_1319646	0.217012	1	3L_1296304_1319646	0.0174787	1	3L_1929620_1943246	1.64803	0.8172	3L_1929620_1943246	0.106398	1	3L_1929620_1943246	1.27187	0.9768	2R_18642838_18659554	0.665922	1	3L_2379062_2390349	1.6589	0.8526	3L_2598705_2623608	0.102838	1	3L_2379062_2390349	0.829369	1
2R_18066749_18082920	0.0118516	1	2R_18066749_18082920	0.144954	1	2R_18066749_18082920	0.143491	1	3L_1319647_1352058	0.242332	1	3L_1319647_1352058	0.47774	1	3L_1319647_1352058	0.031579	1	3L_1943247_1957724	1.45608	0.9194	3L_1943247_1957724	0.210597	1	3L_1943247_1957724	1.17475	0.9907	2R_18659555_18677925	0.781031	0.9999	3L_2390350_2400391	0.494013	1	3L_2623609_2637010	0.0797597	1	3L_2390350_2400391	0.480083	1
2R_18082921_18115685	0.01224	1	2R_18082921_18115685	0.170887	1	2R_18082921_18115685	0.140654	1	3L_1352059_1363360	0.313931	1	3L_1352059_1363360	0.323119	1	3L_1352059_1363360	0.0959812	1	3L_1957725_1971644	1.39376	0.9454	3L_1957725_1971644	0.252934	1	3L_1957725_1971644	1.13771	0.994	2R_18677926_18700313	0.801438	0.9998	3L_2400392_2412493	0.620781	1	3L_2637011_2652302	0.0761732	1	3L_2400392_2412493	0.501907	1
2R_18115686_18131696	0.00015183	1	2R_18115686_18131696	0.131129	1	2R_18115686_18131696	0.167149	1	3L_1363361_1373776	0.346006	1	3L_1363361_1373776	0.348269	1	3L_1363361_1373776	0.110367	1	3L_1971645_1983176	1.22378	0.9829	3L_1971645_1983176	0.276546	1	3L_1971645_1983176	0.886943	0.9999	2R_18700314_18716136	0.583092	1	3L_2412494_2424672	0.734348	1	3L_2652303_2668317	0.0839711	1	3L_2412494_2424672	0.522328	1
2R_18131697_18150593	0.00538525	1	2R_18131697_18150593	0.0778196	1	2R_18131697_18150593	0.119223	1	3L_1373777_1386253	0.246132	1	3L_1373777_1386253	0.197875	1	3L_1373777_1386253	0.086079	1	3L_1983177_1996639	1.17662	0.9887	3L_1983177_1996639	0.24624	1	3L_1983177_1996639	0.970349	0.9994	2R_18716137_18730165	0.604503	1	3L_2424673_2435296	0.722047	1	3L_2668318_2682146	0.00594042	1	3L_2424673_2435296	0.252032	1
2R_18150594_18168298	0.000637726	1	2R_18150594_18168298	0.0719067	1	2R_18150594_18168298	0.191824	1	3L_1386254_1411678	0.334272	1	3L_1386254_1411678	0.167072	1	3L_1386254_1411678	0.161982	1	3L_1996640_2023066	1.15712	0.9903	3L_1996640_2023066	0.186805	1	3L_1996640_2023066	1.03647	0.9979	2R_18730166_18744489	0.538212	1	3L_2435297_2456815	0.746944	1	3L_2682147_2694183	0.00295747	1	3L_2435297_2456815	0.199935	1
2R_18168299_18183060	0.00280048	1	2R_18168299_18183060	0.0595366	1	2R_18168299_18183060	0.160547	1	3L_1411679_1422106	0.384205	1	3L_1411679_1422106	0.158575	1	3L_1411679_1422106	0.213456	1	3L_2023067_2036642	1.17537	0.9887	3L_2023067_2036642	0.213927	1	3L_2023067_2036642	1.03002	0.9982	2R_18744490_18756524	0.513918	1	3L_2456816_2468060	0.844434	1	3L_2694184_2705517	0.00494715	1	3L_2456816_2468060	0.339548	1
2R_18183061_18197095	0.00412319	1	2R_18183061_18197095	0.0421213	1	2R_18183061_18197095	0.155217	1	3L_1422107_1438734	0.284954	1	3L_1422107_1438734	0.0896206	1	3L_1422107_1438734	0.177983	1	3L_2036643_2094253	1.15712	0.9903	3L_2036643_2094253	0.186805	1	3L_2036643_2094253	1.03647	0.9979	2R_18756525_18775572	0.296492	1	3L_2468061_2478818	0.849342	1	3L_2705518_2715165	0.00522875	1	3L_2468061_2478818	0.283961	1
2R_18197096_18212954	0.0162694	1	2R_18197096_18212954	0.0627318	1	2R_18197096_18212954	0.128048	1	3L_1438735_1451061	0.287697	1	3L_1438735_1451061	0.10109	1	3L_1438735_1451061	0.19306	1	3L_2094254_2115851	1.27331	0.975	3L_2094254_2115851	0.210216	1	3L_2094254_2115851	1.12673	0.9946	2R_18775573_18815401	0.291648	1	3L_2478819_2488869	0.863927	0.9998	3L_2715166_2732055	0.00635392	1	3L_2478819_2488869	0.278591	1
2R_18212955_18231077	0.0226834	1	2R_18212955_18231077	0.0573501	1	2R_18212955_18231077	0.128531	1	3L_1451062_1462499	0.19849	1	3L_1451062_1462499	0.140875	1	3L_1451062_1462499	0.106828	1	3L_2115852_2127704	0.955728	0.9998	3L_2115852_2127704	0.319318	1	3L_2115852_2127704	1.04836	0.9979	2R_18815402_18836998	0.34719	1	3L_2488870_2501186	1.088	0.998	3L_2732056_2747016	0.00593813	1	3L_2488870_2501186	0.341896	1
2R_18231078_18261522	0.0189488	1	2R_18231078_18261522	0.0746205	1	2R_18231078_18261522	0.159093	1	3L_1462500_1476563	0.212113	1	3L_1462500_1476563	0.0868705	1	3L_1462500_1476563	0.12379	1	3L_2127705_2142545	0.840577	1	3L_2127705_2142545	0.284832	1	3L_2127705_2142545	0.89387	0.9998	2R_18836999_18856264	0.453381	1	3L_2501187_2515436	1.18085	0.9937	3L_2747017_2769860	0.00515057	1	3L_2501187_2515436	0.174749	1
2R_18261523_18277508	0.0134636	1	2R_18261523_18277508	0.0762539	1	2R_18261523_18277508	0.164664	1	3L_1476564_1518693	0.211798	1	3L_1476564_1518693	0.10534	1	3L_1476564_1518693	0.101071	1	3L_2142546_2155369	0.823295	1	3L_2142546_2155369	0.311143	1	3L_2142546_2155369	0.847317	0.9999	2R_18856265_18883565	0.638852	1	3L_2515437_2526504	1.49008	0.9351	3L_2769861_2789912	0.00585838	1	3L_2515437_2526504	0.0427728	1
2R_18277509_18293260	0.014258	1	2R_18277509_18293260	0.0550206	1	2R_18277509_18293260	0.161919	1	3L_1518694_1571783	0.182124	1	3L_1518694_1571783	0.0956439	1	3L_1518694_1571783	0.0956127	1	3L_2155370_2165353	0.892996	0.9999	3L_2155370_2165353	0.3223	1	3L_2155370_2165353	0.785933	1	2R_18883566_18899896	0.727698	1	3L_2526505_2537185	1.39917	0.9632	3L_2789913_2807216	0.00530744	1	3L_2526505_2537185	0.00889434	1
2R_18293261_18313799	0.0179673	1	2R_18293261_18313799	0.0626054	1	2R_18293261_18313799	0.169096	1	3L_1571784_1584184	0.183606	1	3L_1571784_1584184	0.14879	1	3L_1571784_1584184	0.112029	1	3L_2165354_2175087	0.983843	0.9994	3L_2165354_2175087	0.399644	1	3L_2165354_2175087	0.724924	1	2R_18899897_18935819	0.73759	1	3L_2537186_2547575	1.6011	0.8865	3L_2807217_2825867	0.000324914	1	3L_2537186_2547575	0.00454213	1
2R_18313800_18330980	0.0388061	1	2R_18313800_18330980	0.0445897	1	2R_18313800_18330980	0.130425	1	3L_1584185_1595475	0.26557	1	3L_1584185_1595475	0.153955	1	3L_1584185_1595475	0.183844	1	3L_2175088_2187274	0.972438	0.9996	3L_2175088_2187274	0.318569	1	3L_2175088_2187274	0.72115	1	2R_18935820_18975990	0.718679	1	3L_2547576_2559818	1.4897	0.9353	3L_2825868_2856290	0.00011325	1	3L_2547576_2559818	0.00342601	1
2R_18330981_18374335	0.0226637	1	2R_18330981_18374335	0.111483	1	2R_18330981_18374335	0.201521	1	3L_1595476_1652237	0.431728	1	3L_1595476_1652237	0.363657	1	3L_1595476_1652237	0.209572	1	3L_2187275_2199831	0.804106	1	3L_2187275_2199831	0.360055	1	3L_2187275_2199831	0.634692	1	2R_18975991_18989314	0.652904	1	3L_2559819_2572576	1.29226	0.9829	3L_2856291_2872017	0.00305471	1	3L_2559819_2572576	0.00445458	1
2R_18374336_18391617	0.0341676	1	2R_18374336_18391617	0.107052	1	2R_18374336_18391617	0.153266	1	3L_1652238_1687521	0.442951	1	3L_1652238_1687521	0.320753	1	3L_1652238_1687521	0.221495	1	3L_2199832_2212814	0.814479	1	3L_2199832_2212814	0.372188	1	3L_2199832_2212814	0.600925	1	2R_18989315_19002804	0.647295	1	3L_2572577_2585228	1.3908	0.9652	3L_2872018_2886252	0.00868522	1	3L_2572577_2585228	0.000915424	1
2R_18391618_18408274	0.0395345	1	2R_18391618_18408274	0.110971	1	2R_18391618_18408274	0.120241	1	3L_1687522_1724343	0.431728	1	3L_1687522_1724343	0.363657	1	3L_1687522_1724343	0.209572	1	3L_2212815_2239544	0.926048	0.9999	3L_2212815_2239544	0.410756	1	3L_2212815_2239544	0.726327	1	2R_19002805_19020023	0.632485	1	3L_2585229_2598704	1.05155	0.9987	3L_2886253_2898088	0.00711067	1	3L_2585229_2598704	0.000730128	1
2R_18408275_18428684	0.0269966	1	2R_18408275_18428684	0.127975	1	2R_18408275_18428684	0.148556	1	3L_1724344_1739053	0.468674	1	3L_1724344_1739053	0.387277	1	3L_1724344_1739053	0.165108	1	3L_2239545_2254174	1.02722	0.9983	3L_2239545_2254174	0.329272	1	3L_2239545_2254174	0.695953	1	2R_19020024_19036618	0.603307	1	3L_2598705_2637010	0.92029	0.9998	3L_2898089_2910419	0.0040369	1	3L_2598705_2623608	0.0135437	1
2R_18428685_18455599	0.0120629	1	2R_18428685_18455599	0.166723	1	2R_18428685_18455599	0.136155	1	3L_1739054_1784677	0.452948	1	3L_1739054_1784677	0.38862	1	3L_1739054_1784677	0.104702	1	3L_2254175_2270694	1.00561	0.9989	3L_2254175_2270694	0.306592	1	3L_2254175_2270694	0.652062	1	2R_19036619_19054669	0.46303	1	3L_2637011_2652302	0.99841	0.9992	3L_2910420_2925844	0.00487604	1	3L_2623609_2637010	0.013095	1
2R_18455600_18477017	0.0151856	1	2R_18455600_18477017	0.168443	1	2R_18455600_18477017	0.099897	1	3L_1784678_1823579	0.445395	1	3L_1784678_1823579	0.212371	1	3L_1784678_1823579	0.200485	1	3L_2270695_2281939	0.947552	0.9999	3L_2270695_2281939	0.298289	1	3L_2270695_2281939	0.589647	1	2R_19054670_19068161	0.403709	1	3L_2652303_2668317	1.00974	0.9991	3L_2925845_2954219	3.70696e-05	1	3L_2637011_2652302	0.0597785	1
2R_18477018_18495991	0.00811595	1	2R_18477018_18495991	0.17362	1	2R_18477018_18495991	0.12758	1	3L_1823580_1837244	0.464183	1	3L_1823580_1837244	0.190745	1	3L_1823580_1837244	0.197833	1	3L_2281940_2293284	0.821486	1	3L_2281940_2293284	0.177733	1	3L_2281940_2293284	0.550927	1	2R_19068162_19083360	0.400783	1	3L_2668318_2682146	1.44522	0.9499	3L_2954220_2974425	0.00194276	1	3L_2652303_2668317	0.0643881	1
2R_18495992_18542789	0.030496	1	2R_18495992_18542789	0.184468	1	2R_18495992_18542789	0.0979504	1	3L_1837245_1847462	0.479307	1	3L_1837245_1847462	0.172391	1	3L_1837245_1847462	0.232063	1	3L_2293285_2303424	0.827321	1	3L_2293285_2303424	0.150543	1	3L_2293285_2303424	0.542144	1	2R_19083361_19097434	0.354656	1	3L_2682147_2694183	1.38156	0.9677	3L_2974426_2986526	0.00223617	1	3L_2668318_2682146	0.0140194	1
2R_18542790_18558191	0.0396131	1	2R_18542790_18558191	0.210383	1	2R_18542790_18558191	0.0703553	1	3L_1847463_1861040	0.51366	1	3L_1847463_1861040	0.144016	1	3L_1847463_1861040	0.218224	1	3L_2303425_2313518	1.026	0.9983	3L_2303425_2313518	0.243286	1	3L_2303425_2313518	0.766551	1	2R_19097435_19112562	0.000199123	1	3L_2694184_2705517	1.23277	0.9896	3L_2986527_2998147	0.0105912	1	3L_2682147_2694183	0.0208016	1
2R_18558192_18574065	0.0390102	1	2R_18558192_18574065	0.215412	1	2R_18558192_18574065	0.0885738	1	3L_1861041_1876826	0.55271	1	3L_1861041_1876826	0.112758	1	3L_1861041_1876826	0.287635	1	3L_2313519_2334816	1.03976	0.9978	3L_2313519_2334816	0.224744	1	3L_2313519_2334816	0.814548	0.9999	2R_19112563_19125741	0.00409229	1	3L_2705518_2715165	1.33949	0.9753	3L_2998148_3009559	1.35113e-05	1	3L_2694184_2705517	0.0104166	1
2R_18574066_18590450	0.0227331	1	2R_18574066_18590450	0.196719	1	2R_18574066_18590450	0.0844036	1	3L_1876827_1888827	0.391382	1	3L_1876827_1888827	0.0558405	1	3L_1876827_1888827	0.23083	1	3L_2334817_2345979	0.970401	0.9996	3L_2334817_2345979	0.189207	1	3L_2334817_2345979	0.843425	0.9999	2R_19125742_19140145	0.00041407	1	3L_2715166_2732055	1.49515	0.9333	3L_3009560_3023525	0.00131094	1	3L_2705518_2715165	0.00752805	1
2R_18590451_18606452	0.00705384	1	2R_18590451_18606452	0.181942	1	2R_18590451_18606452	0.0741553	1	3L_1888828_1903274	0.468073	1	3L_1888828_1903274	0.0554671	1	3L_1888828_1903274	0.401324	1	3L_2345980_2355925	0.967582	0.9996	3L_2345980_2355925	0.231667	1	3L_2345980_2355925	0.80597	0.9999	2R_19140146_19156126	0.00514965	1	3L_2732056_2747016	1.69166	0.833	3L_3023526_3036944	0.0199028	1	3L_2715166_2732055	0.0149413	1
2R_18606453_18642837	0.00708549	1	2R_18606453_18642837	0.14563	1	2R_18606453_18642837	0.0776168	1	3L_1903275_1929619	0.414376	1	3L_1903275_1929619	0.0465183	1	3L_1903275_1929619	0.325138	1	3L_2355926_2365707	0.970401	0.9996	3L_2355926_2365707	0.189207	1	3L_2355926_2365707	0.843425	0.9999	2R_19156127_19172193	0.00738599	1	3L_2747017_2769860	1.65276	0.856	3L_3036945_3055876	0.000748991	1	3L_2732056_2747016	0.00570637	1
2R_18642838_18659554	0.00551532	1	2R_18642838_18659554	0.140018	1	2R_18642838_18659554	0.0898527	1	3L_1929620_1943246	0.296525	1	3L_1929620_1943246	0.0825795	1	3L_1929620_1943246	0.148559	1	3L_2365708_2379061	0.966682	0.9997	3L_2365708_2379061	0.194607	1	3L_2365708_2379061	0.831015	0.9999	2R_19172194_19184529	0.00246363	1	3L_2769861_2789912	1.36295	0.9719	3L_3055877_3087087	0.000184714	1	3L_2747017_2769860	0.00904458	1
2R_18659555_18677925	0.00370464	1	2R_18659555_18677925	0.141468	1	2R_18659555_18677925	0.0710035	1	3L_1943247_1957724	0.227423	1	3L_1943247_1957724	0.181961	1	3L_1943247_1957724	0.139999	1	3L_2379062_2390349	0.871845	0.9999	3L_2379062_2390349	0.204743	1	3L_2379062_2390349	0.6764	1	2R_19184530_19200918	0.0035151	1	3L_2789913_2807216	1.3166	0.9795	3L_3087088_3103202	0.0046498	1	3L_2769861_2789912	0.00419198	1
2R_18677926_18700313	6.04042e-06	1	2R_18677926_18700313	0.148877	1	2R_18677926_18700313	0.100899	1	3L_1957725_1971644	0.217496	1	3L_1957725_1971644	0.176357	1	3L_1957725_1971644	0.142458	1	3L_2390350_2400391	0.874006	0.9999	3L_2390350_2400391	0.175748	1	3L_2390350_2400391	0.552874	1	2R_19200919_19219362	0.0144969	1	3L_2807217_2825867	1.23628	0.9894	3L_3103203_3117489	3.17594e-05	1	3L_2789913_2807216	0.00483552	1
2R_18700314_18716136	5.68239e-08	1	2R_18700314_18716136	0.134225	1	2R_18700314_18716136	0.0976325	1	3L_1971645_1983176	0.0633969	1	3L_1971645_1983176	0.097436	1	3L_1971645_1983176	0.0603909	1	3L_2400392_2412493	0.739936	1	3L_2400392_2412493	0.178962	1	3L_2400392_2412493	0.499064	1	2R_19219363_19235717	1.25907e-06	1	3L_2825868_2856290	1.19176	0.9928	3L_3117490_3132872	0.00267152	1	3L_2807217_2825867	0.0185488	1
2R_18716137_18730165	0.00309012	1	2R_18716137_18730165	0.143955	1	2R_18716137_18730165	0.0762277	1	3L_1983177_1996639	0.0456925	1	3L_1983177_1996639	0.0717907	1	3L_1983177_1996639	0.0507217	1	3L_2412494_2424672	0.585215	1	3L_2412494_2424672	0.20383	1	3L_2412494_2424672	0.348272	1	2R_19235718_19257919	0.000284355	1	3L_2856291_2872017	1.24112	0.9889	3L_3132873_3147091	0.0296163	1	3L_2825868_2856290	0.0144542	1
2R_18730166_18744489	0.0174884	1	2R_18730166_18744489	0.112127	1	2R_18730166_18744489	0.0259378	1	3L_1996640_2023066	0.0294225	1	3L_1996640_2023066	0.0782726	1	3L_1996640_2023066	0.0532389	1	3L_2424673_2435296	0.587602	1	3L_2424673_2435296	0.160093	1	3L_2424673_2435296	0.375291	1	2R_19257920_19283445	0.00069499	1	3L_2872018_2886252	1.22364	0.9905	3L_3147092_3180846	0.0469007	1	3L_2856291_2872017	0.00802051	1
2R_18744490_18756524	0.0382472	1	2R_18744490_18756524	0.181684	1	2R_18744490_18756524	0.00969586	1	3L_2023067_2036642	0.0406122	1	3L_2023067_2036642	0.0921868	1	3L_2023067_2036642	0.0656518	1	3L_2435297_2456815	0.706731	1	3L_2435297_2456815	0.290581	1	3L_2435297_2456815	0.521051	1	2R_19283446_19303485	0.00053072	1	3L_2886253_2898088	1.24112	0.9889	3L_3180847_3209661	0.059539	1	3L_2872018_2886252	0.0108413	1
2R_18756525_18775572	0.0278891	1	2R_18756525_18775572	0.12071	1	2R_18756525_18775572	0.0298027	1	3L_2036643_2094253	0.0294225	1	3L_2036643_2094253	0.0782726	1	3L_2036643_2094253	0.0532389	1	3L_2456816_2468060	0.592436	1	3L_2456816_2468060	0.158121	1	3L_2456816_2468060	0.310539	1	2R_19303486_19316587	0.0142821	1	3L_2898089_2910419	1.1516	0.9953	3L_3209662_3239461	0.00651077	1	3L_2886253_2898088	0.0101539	1
2R_18775573_18790766	0.0239864	1	2R_18775573_18790766	0.118872	1	2R_18775573_18790766	0.0411844	1	3L_2094254_2115851	0.0334137	1	3L_2094254_2115851	0.0763327	1	3L_2094254_2115851	0.0371514	1	3L_2468061_2515436	0.614093	1	3L_2468061_2515436	0.166908	1	3L_2468061_2515436	0.373954	1	2R_19316588_19328212	0.0262087	1	3L_2910420_2925844	1.18101	0.9937	3L_3239462_3254198	0.00469076	1	3L_2898089_2910419	0.0244048	1
2R_18790767_18815401	0.0179597	1	2R_18790767_18815401	0.128201	1	2R_18790767_18815401	0.0567144	1	3L_2115852_2127704	0.0180012	1	3L_2115852_2127704	0.130838	1	3L_2115852_2127704	0.0611477	1	3L_2515437_2537185	0.623308	1	3L_2515437_2537185	0.198502	1	3L_2515437_2537185	0.391207	1	2R_19328213_19340722	0.041463	1	3L_2925845_2954219	1.14472	0.9958	3L_3254199_3266824	0.0569351	1	3L_2910420_2925844	0.0344838	1
2R_18815402_18836998	0.0377858	1	2R_18815402_18836998	0.115511	1	2R_18815402_18836998	0.0268868	1	3L_2127705_2142545	0.0120846	1	3L_2127705_2142545	0.13154	1	3L_2127705_2142545	0.0355301	1	3L_2537186_2547575	0.495195	1	3L_2537186_2547575	0.389297	1	3L_2537186_2547575	0.216471	1	2R_19340723_19355153	0.021076	1	3L_2954220_2974425	1.38753	0.9661	3L_3266825_3277922	0.0062576	1	3L_2925845_2954219	0.0094525	1
2R_18836999_18856264	0.0328621	1	2R_18836999_18856264	0.225199	1	2R_18836999_18856264	0.0151979	1	3L_2142546_2155369	0.000727414	1	3L_2142546_2155369	0.123315	1	3L_2142546_2155369	0.0171617	1	3L_2547576_2559818	0.40581	1	3L_2547576_2559818	0.342333	1	3L_2547576_2559818	0.20417	1	2R_19355154_19367276	0.0235944	1	3L_2974426_2986526	1.48508	0.9363	3L_3277923_3289595	0.00325729	1	3L_2954220_2974425	0.00636402	1
2R_18856265_18883565	0.0154363	1	2R_18856265_18883565	0.357792	1	2R_18856265_18883565	0.0320576	1	3L_2155370_2165353	2.42558e-05	1	3L_2155370_2165353	0.0998853	1	3L_2155370_2165353	0.0113577	1	3L_2559819_2572576	0.614409	1	3L_2559819_2572576	0.299732	1	3L_2559819_2572576	0.405556	1	2R_19367277_19380960	0.0147777	1	3L_2986527_2998147	1.61769	0.8783	3L_3289596_3301061	0.0138405	1	3L_2974426_2986526	0.012568	1
2R_18883566_18899896	0.0163238	1	2R_18883566_18899896	0.310327	1	2R_18883566_18899896	0.0306915	1	3L_2165354_2175087	0.00107299	1	3L_2165354_2175087	0.158031	1	3L_2165354_2175087	0.00135662	1	3L_2572577_2585228	0.646114	1	3L_2572577_2585228	0.257239	1	3L_2572577_2585228	0.434007	1	2R_19380961_19393509	0.0116096	1	3L_2998148_3009559	1.39872	0.9633	3L_3301062_3314065	0.0305778	1	3L_2986527_2998147	0.00453497	1
2R_18899897_18935819	0.0252231	1	2R_18899897_18935819	0.334758	1	2R_18899897_18935819	0.0190916	1	3L_2175088_2187274	6.75698e-05	1	3L_2175088_2187274	0.129089	1	3L_2175088_2187274	0.00282185	1	3L_2585229_2598704	0.661382	1	3L_2585229_2598704	0.294858	1	3L_2585229_2598704	0.428479	1	2R_19393510_19406517	0.0284038	1	3L_3009560_3023525	1.41019	0.9599	3L_3314066_3333337	0.00733477	1	3L_2998148_3009559	0.0120167	1
2R_18935820_18975990	0.0201613	1	2R_18935820_18975990	0.348578	1	2R_18935820_18975990	0.0285147	1	3L_2187275_2199831	1.54865e-05	1	3L_2187275_2199831	0.15485	1	3L_2187275_2199831	3.52971e-06	1	3L_2598705_2611258	0.522067	1	3L_2598705_2611258	0.238655	1	3L_2598705_2611258	0.267478	1	2R_19406518_19447971	0.049513	1	3L_3023526_3036944	1.49572	0.933	3L_3333338_3350418	0.0332242	1	3L_3009560_3023525	0.00681937	1
2R_18975991_18989314	0.00807397	1	2R_18975991_18989314	0.480657	1	2R_18975991_18989314	0.0518074	1	3L_2199832_2212814	5.72217e-06	1	3L_2199832_2212814	0.141127	1	3L_2199832_2212814	0.00319528	1	3L_2611259_2623608	0.678557	1	3L_2611259_2623608	0.289303	1	3L_2611259_2623608	0.334416	1	2R_19447972_19461673	0.040325	1	3L_3036945_3055876	0.973116	0.9995	3L_3350419_3372029	0.00596461	1	3L_3023526_3036944	0.0725405	1
2R_18989315_19002804	0.0111858	1	2R_18989315_19002804	0.308307	1	2R_18989315_19002804	0.0577102	1	3L_2212815_2239544	0.000697999	1	3L_2212815_2239544	0.140367	1	3L_2212815_2239544	2.89961e-06	1	3L_2623609_2637010	0.670188	1	3L_2623609_2637010	0.388716	1	3L_2623609_2637010	0.333379	1	2R_19461674_19491354	0.0323089	1	3L_3055877_3087087	0.861057	0.9998	3L_3372030_3387531	0.00155752	1	3L_3036945_3055876	0.188198	1
2R_19002805_19020023	0.00263967	1	2R_19002805_19020023	0.404087	1	2R_19002805_19020023	0.0528083	1	3L_2239545_2254174	0.00347172	1	3L_2239545_2254174	0.101581	1	3L_2239545_2254174	0.00102502	1	3L_2637011_2652302	0.663304	1	3L_2637011_2652302	0.40814	1	3L_2637011_2652302	0.349699	1	2R_19491355_19504567	0.0724523	1	3L_3087088_3103202	0.804139	1	3L_3387532_3405339	0.0024217	1	3L_3055877_3087087	0.176742	1
2R_19020024_19036618	0.00188678	1	2R_19020024_19036618	0.414482	1	2R_19020024_19036618	0.0446859	1	3L_2254175_2270694	0.00185031	1	3L_2254175_2270694	0.144581	1	3L_2254175_2270694	0.00045398	1	3L_2652303_2668317	0.681116	1	3L_2652303_2668317	0.521668	1	3L_2652303_2668317	0.327492	1	2R_19504568_19518579	0.101457	1	3L_3103203_3117489	0.736411	1	3L_3405340_3419902	0.00353669	1	3L_3087088_3103202	0.198158	1
2R_19036619_19054669	0.0190293	1	2R_19036619_19054669	0.329924	1	2R_19036619_19054669	0.0249173	1	3L_2270695_2281939	1.16472e-05	1	3L_2270695_2281939	0.144545	1	3L_2270695_2281939	0.00319579	1	3L_2668318_2682146	0.634153	1	3L_2668318_2682146	0.524016	1	3L_2668318_2682146	0.262485	1	2R_19518580_19534977	0.0599735	1	3L_3117490_3132872	0.665248	1	3L_3419903_3434059	0.0108496	1	3L_3103203_3117489	0.219749	1
2R_19054670_19068161	0.0234924	1	2R_19054670_19068161	0.296938	1	2R_19054670_19068161	0.0180447	1	3L_2281940_2293284	0.000297724	1	3L_2281940_2293284	0.110004	1	3L_2281940_2293284	0.00246085	1	3L_2682147_2705517	0.64471	1	3L_2682147_2705517	0.741885	1	3L_2682147_2705517	0.317496	1	2R_19534978_19550671	0.07425	1	3L_3132873_3147091	0.770398	1	3L_3434060_3449141	7.63044e-05	1	3L_3117490_3132872	0.245861	1
2R_19068162_19083360	0.0171866	1	2R_19068162_19083360	0.315446	1	2R_19068162_19083360	0.0361663	1	3L_2293285_2303424	6.89797e-05	1	3L_2293285_2303424	0.100621	1	3L_2293285_2303424	0.0119243	1	3L_2705518_2715165	0.515339	1	3L_2705518_2715165	0.546794	1	3L_2705518_2715165	0.189849	1	2R_19550672_19568403	0.057722	1	3L_3147092_3180846	0.660798	1	3L_3449142_3468403	0.0148485	1	3L_3132873_3147091	0.272508	1
2R_19083361_19097434	0.0647245	1	2R_19083361_19097434	0.370967	1	2R_19083361_19097434	0.00569685	1	3L_2303425_2313518	0.000269039	1	3L_2303425_2313518	0.0533339	1	3L_2303425_2313518	0.0282774	1	3L_2715166_2732055	0.483229	1	3L_2715166_2732055	0.363615	1	3L_2715166_2732055	0.203112	1	2R_19568404_19583683	0.0785621	1	3L_3180847_3209661	0.675429	1	3L_3468404_3484498	0.0106563	1	3L_3147092_3180846	0.25284	1
2R_19097435_19112562	0.0382891	1	2R_19097435_19112562	0.377925	1	2R_19097435_19112562	0.0397761	1	3L_2313519_2334816	0.0009344	1	3L_2313519_2334816	0.0652424	1	3L_2313519_2334816	0.00747815	1	3L_2732056_2747016	0.495874	1	3L_2732056_2747016	0.349144	1	3L_2732056_2747016	0.209245	1	2R_19583684_19600799	0.0589795	1	3L_3209662_3239461	0.453438	1	3L_3484499_3499038	0.0422522	1	3L_3180847_3209661	0.227162	1
2R_19112563_19125741	0.0472991	1	2R_19112563_19125741	0.253179	1	2R_19112563_19125741	0.0436125	1	3L_2334817_2345979	0.00117484	1	3L_2334817_2345979	0.0522971	1	3L_2334817_2345979	0.0108442	1	3L_2747017_2769860	0.574692	1	3L_2747017_2769860	0.315157	1	3L_2747017_2769860	0.292292	1	2R_19600800_19616575	0.00486617	1	3L_3239462_3254198	0.230164	1	3L_3499039_3512866	0.0550039	1	3L_3209662_3239461	0.432167	1
2R_19125742_19140145	0.0430937	1	2R_19125742_19140145	0.224058	1	2R_19125742_19140145	0.0438205	1	3L_2345980_2355925	0.000189188	1	3L_2345980_2355925	0.0915485	1	3L_2345980_2355925	0.0131971	1	3L_2769861_2789912	0.513778	1	3L_2769861_2789912	0.293172	1	3L_2769861_2789912	0.27828	1	2R_19616576_19633624	0.0203104	1	3L_3254199_3266824	0.277822	1	3L_3512867_3525361	0.0719538	1	3L_3239462_3254198	0.676909	1
2R_19140146_19156126	0.0361152	1	2R_19140146_19156126	0.292345	1	2R_19140146_19156126	0.0590828	1	3L_2355926_2365707	0.00117484	1	3L_2355926_2365707	0.0522971	1	3L_2355926_2365707	0.0108442	1	3L_2789913_2807216	0.488102	1	3L_2789913_2807216	0.25332	1	3L_2789913_2807216	0.294154	1	2R_19633625_19651499	0.0101224	1	3L_3266825_3277922	0.355094	1	3L_3525362_3536685	0.165285	1	3L_3254199_3266824	0.827802	1
2R_19156127_19172193	0.0399178	1	2R_19156127_19172193	0.173049	1	2R_19156127_19172193	0.0812561	1	3L_2365708_2379061	0.00636998	1	3L_2365708_2379061	0.0727943	1	3L_2365708_2379061	0.00592295	1	3L_2807217_2825867	0.586617	1	3L_2807217_2825867	0.293451	1	3L_2807217_2825867	0.309143	1	2R_19651500_19665818	6.86008e-06	1	3L_3277923_3289595	0.578457	1	3L_3536686_3548623	0.172778	1	3L_3266825_3277922	0.77562	1
2R_19172194_19184529	0.0313858	1	2R_19172194_19184529	0.246625	1	2R_19172194_19184529	0.085205	1	3L_2379062_2390349	0.00385352	1	3L_2379062_2390349	0.10838	1	3L_2379062_2390349	0.00507204	1	3L_2825868_2841818	0.543311	1	3L_2825868_2841818	0.305214	1	3L_2825868_2841818	0.313693	1	2R_19665819_19680612	0.00562846	1	3L_3289596_3301061	0.595517	1	3L_3548624_3560311	0.331082	1	3L_3277923_3289595	0.673861	1
2R_19184530_19200918	0.037508	1	2R_19184530_19200918	0.235571	1	2R_19184530_19200918	0.0688753	1	3L_2390350_2400391	0.00662111	1	3L_2390350_2400391	0.0846059	1	3L_2390350_2400391	0.0248905	1	3L_2841819_2856290	0.635082	1	3L_2841819_2856290	0.398893	1	3L_2841819_2856290	0.39089	1	2R_19680613_19700440	7.61061e-05	1	3L_3301062_3314065	0.540829	1	3L_3560312_3572296	0.277527	1	3L_3289596_3301061	0.683804	1
2R_19200919_19219362	0.0396387	1	2R_19200919_19219362	0.274451	1	2R_19200919_19219362	0.0656488	1	3L_2400392_2412493	0.0066937	1	3L_2400392_2412493	0.0737204	1	3L_2400392_2412493	0.0532503	1	3L_2856291_2872017	0.652526	1	3L_2856291_2872017	0.316068	1	3L_2856291_2872017	0.503707	1	2R_19700441_19714992	0.000815518	1	3L_3314066_3333337	0.532027	1	3L_3572297_3585587	0.27946	1	3L_3301062_3314065	0.605312	1
2R_19219363_19235717	0.0183298	1	2R_19219363_19235717	0.393531	1	2R_19219363_19235717	0.0936659	1	3L_2412494_2424672	0.0211959	1	3L_2412494_2424672	0.107102	1	3L_2412494_2424672	0.0154301	1	3L_2872018_2886252	0.694794	1	3L_2872018_2886252	0.427659	1	3L_2872018_2886252	0.57915	1	2R_19714993_19730385	0.000125037	1	3L_3333338_3350418	0.241119	1	3L_3585588_3596986	0.19685	1	3L_3314066_3333337	0.506332	1
2R_19235718_19257919	0.0246426	1	2R_19235718_19257919	0.399117	1	2R_19235718_19257919	0.082999	1	3L_2424673_2435296	0.0283215	1	3L_2424673_2435296	0.0595387	1	3L_2424673_2435296	0.012575	1	3L_2886253_2898088	0.655035	1	3L_2886253_2898088	0.470244	1	3L_2886253_2898088	0.562037	1	2R_19730386_19753123	0.000224762	1	3L_3350419_3372029	0.464479	1	3L_3596987_3617069	0.20037	1	3L_3333338_3350418	0.552787	1
2R_19257920_19283445	0.016262	1	2R_19257920_19283445	0.540921	1	2R_19257920_19283445	0.0872955	1	3L_2435297_2456815	0.0295784	1	3L_2435297_2456815	0.15766	1	3L_2435297_2456815	0.0146774	1	3L_2898089_2910419	0.511173	1	3L_2898089_2910419	0.47736	1	3L_2898089_2910419	0.443062	1	2R_19753124_19775637	0.000574705	1	3L_3372030_3387531	0.473938	1	3L_3617070_3631537	0.101062	1	3L_3350419_3372029	0.175456	1
2R_19283446_19303485	0.0158943	1	2R_19283446_19303485	0.402635	1	2R_19283446_19303485	0.0859003	1	3L_2456816_2468060	0.0276404	1	3L_2456816_2468060	0.188048	1	3L_2456816_2468060	0.00639608	1	3L_2910420_2925844	0.5094	1	3L_2910420_2925844	0.428567	1	3L_2910420_2925844	0.426598	1	2R_19775638_19799684	0.000651086	1	3L_3387532_3405339	0.443166	1	3L_3631538_3649286	0.0620234	1	3L_3372030_3387531	0.195286	1
2R_19303486_19316587	0.0310088	1	2R_19303486_19316587	0.430448	1	2R_19303486_19316587	0.0567227	1	3L_2468061_2515436	0.0298655	1	3L_2468061_2515436	0.189286	1	3L_2468061_2515436	0.0114225	1	3L_2925845_2954219	0.357493	1	3L_2925845_2954219	0.282395	1	3L_2925845_2954219	0.230201	1	2R_19799685_19836337	0.00198388	1	3L_3405340_3419902	0.509091	1	3L_3649287_3667881	0.061378	1	3L_3387532_3405339	0.19717	1
2R_19316588_19328212	0.0728767	1	2R_19316588_19328212	0.326017	1	2R_19316588_19328212	0.018256	1	3L_2515437_2537185	0.0428362	1	3L_2515437_2537185	0.188112	1	3L_2515437_2537185	0.00220812	1	3L_2954220_2974425	0.425813	1	3L_2954220_2974425	0.262581	1	3L_2954220_2974425	0.280742	1	2R_19836338_19860762	0.0229452	1	3L_3419903_3434059	0.459484	1	3L_3667882_3683297	0.113099	1	3L_3405340_3419902	0.12976	1
2R_19328213_19340722	0.10526	1	2R_19328213_19340722	0.306162	1	2R_19328213_19340722	0.00545181	1	3L_2537186_2547575	0.0373092	1	3L_2537186_2547575	0.343506	1	3L_2537186_2547575	0.00443273	1	3L_2974426_2986526	0.437395	1	3L_2974426_2986526	0.299829	1	3L_2974426_2986526	0.276053	1	2R_19860763_19888701	0.00348258	1	3L_3434060_3449141	0.494752	1	3L_3683298_3698715	0.067908	1	3L_3419903_3434059	0.102648	1
2R_19340723_19355153	0.208392	1	2R_19340723_19355153	0.334379	1	2R_19340723_19355153	0.00308006	1	3L_2547576_2559818	0.0776727	1	3L_2547576_2559818	0.28744	1	3L_2547576_2559818	0.0143464	1	3L_2986527_3009559	0.415142	1	3L_2986527_3009559	0.290114	1	3L_2986527_3009559	0.259314	1	2R_19888702_19909743	0.00222176	1	3L_3449142_3468403	0.664664	1	3L_3698716_3714676	0.097488	1	3L_3434060_3449141	0.136016	1
2R_19355154_19367276	0.339085	1	2R_19355154_19367276	0.331004	1	2R_19355154_19367276	0.00836082	1	3L_2559819_2572576	0.045551	1	3L_2559819_2572576	0.209627	1	3L_2559819_2572576	0.000675112	1	3L_3009560_3023525	0.428762	1	3L_3009560_3023525	0.272154	1	3L_3009560_3023525	0.278215	1	2R_19909744_19939268	0.0265296	1	3L_3468404_3484498	0.691746	1	3L_3714677_3729496	0.0646405	1	3L_3449142_3468403	0.0881966	1
2R_19367277_19380960	0.288152	1	2R_19367277_19380960	0.335786	1	2R_19367277_19380960	0.00521224	1	3L_2572577_2585228	0.038434	1	3L_2572577_2585228	0.221904	1	3L_2572577_2585228	0.00104079	1	3L_3023526_3036944	0.421893	1	3L_3023526_3036944	0.347135	1	3L_3023526_3036944	0.269256	1	2R_19939269_19962932	0.0688343	1	3L_3484499_3499038	0.628825	1	3L_3729497_3743581	0.0721667	1	3L_3468404_3484498	0.0520861	1
2R_19380961_19393509	0.196187	1	2R_19380961_19393509	0.226189	1	2R_19380961_19393509	0.00755705	1	3L_2585229_2598704	0.0263453	1	3L_2585229_2598704	0.250434	1	3L_2585229_2598704	9.44765e-06	1	3L_3036945_3055876	0.415142	1	3L_3036945_3055876	0.290114	1	3L_3036945_3055876	0.259314	1	2R_19962933_19989844	0.00116193	1	3L_3499039_3512866	0.440534	1	3L_3743582_3755114	0.11426	1	3L_3484499_3499038	0.00701695	1
2R_19393510_19406517	0.286069	1	2R_19393510_19406517	0.245426	1	2R_19393510_19406517	0.00729815	1	3L_2598705_2611258	0.0431402	1	3L_2598705_2611258	0.208279	1	3L_2598705_2611258	0.0111178	1	3L_3055877_3103202	0.440266	1	3L_3055877_3103202	0.242397	1	3L_3055877_3103202	0.259574	1	2R_19989845_20011962	5.85623e-05	1	3L_3512867_3525361	0.659606	1	3L_3755115_3765337	0.101971	1	3L_3499039_3512866	0.000858346	1
2R_19406518_19447971	0.342338	1	2R_19406518_19447971	0.184286	1	2R_19406518_19447971	0.00754084	1	3L_2611259_2623608	0.0189664	1	3L_2611259_2623608	0.187314	1	3L_2611259_2623608	0.00159797	1	3L_3103203_3117489	0.411667	1	3L_3103203_3117489	0.254536	1	3L_3103203_3117489	0.197873	1	2R_20011963_20033236	0.0013525	1	3L_3525362_3536685	0.477182	1	3L_3765338_3775746	0.143157	1	3L_3512867_3525361	0.000553966	1
2R_19447972_19461673	0.312626	1	2R_19447972_19461673	0.136982	1	2R_19447972_19461673	0.0049253	1	3L_2623609_2637010	0.0166628	1	3L_2623609_2637010	0.316475	1	3L_2623609_2637010	4.94817e-05	1	3L_3117490_3180846	0.507649	1	3L_3117490_3180846	0.286171	1	3L_3117490_3180846	0.313764	1	2R_20033237_20062665	0.00120668	1	3L_3536686_3548623	0.566332	1	3L_3775747_3785879	0.137453	1	3L_3525362_3536685	0.0990709	1
2R_19461674_19476496	0.304797	1	2R_19461674_19476496	0.153566	1	2R_19461674_19476496	0.000680868	1	3L_2637011_2652302	0.0229444	1	3L_2637011_2652302	0.299451	1	3L_2637011_2652302	0.00231329	1	3L_3180847_3209661	0.525688	1	3L_3180847_3209661	0.343161	1	3L_3180847_3209661	0.325092	1	2R_20062666_20097121	0.0031534	1	3L_3548624_3560311	0.88449	0.9998	3L_3785880_3794459	0.0561146	1	3L_3536686_3548623	0.0963748	1
2R_19476497_19491354	0.324614	1	2R_19476497_19491354	0.174841	1	2R_19476497_19491354	0.000386111	1	3L_2652303_2668317	0.0414257	1	3L_2652303_2668317	0.412904	1	3L_2652303_2668317	0.0136791	1	3L_3209662_3239461	0.357963	1	3L_3209662_3239461	0.274841	1	3L_3209662_3239461	0.229146	1	2R_20097122_20116008	0.000404377	1	3L_3560312_3572296	1.02132	0.999	3L_3794460_3803579	0.0206157	1	3L_3548624_3560311	0.161725	1
2R_19491355_19504567	0.384296	1	2R_19491355_19504567	0.124498	1	2R_19491355_19504567	3.80838e-06	1	3L_2668318_2682146	0.051696	1	3L_2668318_2682146	0.485758	1	3L_2668318_2682146	0.0315786	1	3L_3239462_3254198	0.419725	1	3L_3239462_3254198	0.238407	1	3L_3239462_3254198	0.247693	1	2R_20116009_20135492	0.00675992	1	3L_3572297_3585587	1.07506	0.9982	3L_3803580_3817033	0.0147678	1	3L_3560312_3572296	0.0499088	1
2R_19504568_19518579	0.375172	1	2R_19504568_19518579	0.0909647	1	2R_19504568_19518579	1.61225e-05	1	3L_2682147_2705517	0.0721582	1	3L_2682147_2705517	0.795663	1	3L_2682147_2705517	0.0418097	1	3L_3254199_3266824	0.327496	1	3L_3254199_3266824	0.193283	1	3L_3254199_3266824	0.197946	1	2R_20135493_20176612	0.022597	1	3L_3585588_3596986	0.845075	1	3L_3817034_3833614	0.0250299	1	3L_3572297_3585587	0.0780737	1
2R_19518580_19534977	0.347738	1	2R_19518580_19534977	0.118877	1	2R_19518580_19534977	0.00469557	1	3L_2705518_2715165	0.0756376	1	3L_2705518_2715165	0.633504	1	3L_2705518_2715165	0.0533801	1	3L_3266825_3277922	0.252102	1	3L_3266825_3277922	0.173809	1	3L_3266825_3277922	0.143723	1	2R_20176613_20194842	0.0260096	1	3L_3596987_3617069	0.899683	0.9998	3L_3833615_3851796	0.0508972	1	3L_3585588_3596986	0.0803047	1
2R_19534978_19550671	0.287042	1	2R_19534978_19550671	0.305875	1	2R_19534978_19550671	0.00338893	1	3L_2715166_2732055	0.0557934	1	3L_2715166_2732055	0.302504	1	3L_2715166_2732055	0.0200839	1	3L_3277923_3289595	0.276095	1	3L_3277923_3289595	0.21793	1	3L_3277923_3289595	0.184	1	2R_20194843_20210197	0.0306072	1	3L_3617070_3631537	1.20759	0.9917	3L_3851797_3866054	0.011672	1	3L_3596987_3617069	0.163323	1
2R_19550672_19568403	0.316541	1	2R_19550672_19568403	0.285568	1	2R_19550672_19568403	0.000753144	1	3L_2732056_2747016	0.0757761	1	3L_2732056_2747016	0.34519	1	3L_2732056_2747016	0.024319	1	3L_3289596_3301061	0.350887	1	3L_3289596_3301061	0.201154	1	3L_3289596_3301061	0.218969	1	2R_20210198_20228907	0.00613232	1	3L_3631538_3649286	0.930731	0.9998	3L_3866055_3877461	0.0219285	1	3L_3617070_3631537	0.0993183	1
2R_19568404_19583683	0.246982	1	2R_19568404_19583683	0.384038	1	2R_19568404_19583683	4.51881e-05	1	3L_2747017_2769860	0.0763744	1	3L_2747017_2769860	0.364394	1	3L_2747017_2769860	0.0243012	1	3L_3301062_3314065	0.365804	1	3L_3301062_3314065	0.267181	1	3L_3301062_3314065	0.248799	1	2R_20228908_20261217	0.00549587	1	3L_3649287_3667881	1.00212	0.9992	3L_3877462_3890201	0.00325991	1	3L_3631538_3649286	0.0325148	1
2R_19583684_19600799	0.29854	1	2R_19583684_19600799	0.390757	1	2R_19583684_19600799	0.00761991	1	3L_2769861_2789912	0.103488	1	3L_2769861_2789912	0.328447	1	3L_2769861_2789912	0.0288353	1	3L_3314066_3333337	0.354186	1	3L_3314066_3333337	0.228914	1	3L_3314066_3333337	0.253647	1	2R_20261218_20316093	0.0303361	1	3L_3667882_3683297	1.02371	0.999	3L_3890202_3908802	0.0105075	1	3L_3649287_3667881	0.0161616	1
2R_19600800_19616575	0.256808	1	2R_19600800_19616575	0.188024	1	2R_19600800_19616575	0.00934302	1	3L_2789913_2807216	0.0948613	1	3L_2789913_2807216	0.351715	1	3L_2789913_2807216	0.0249863	1	3L_3333338_3350418	0.229755	1	3L_3333338_3350418	0.200202	1	3L_3333338_3350418	0.13775	1	2R_20316094_20336450	0.0179847	1	3L_3683298_3698715	0.999597	0.9992	3L_3908803_3920046	0.10637	1	3L_3667882_3683297	0.00285564	1
2R_19616576_19633624	0.284419	1	2R_19616576_19633624	0.190935	1	2R_19616576_19633624	0.0234908	1	3L_2807217_2825867	0.0494094	1	3L_2807217_2825867	0.413771	1	3L_2807217_2825867	0.0110046	1	3L_3350419_3372029	0.167502	1	3L_3350419_3372029	0.166653	1	3L_3350419_3372029	0.150401	1	2R_20336451_20355528	0.0223852	1	3L_3698716_3714676	0.994933	0.9994	3L_3920047_3931246	0.173034	1	3L_3683298_3698715	0.0137061	1
2R_19633625_19651499	0.160341	1	2R_19633625_19651499	0.203229	1	2R_19633625_19651499	0.00387387	1	3L_2825868_2841818	0.0778789	1	3L_2825868_2841818	0.505669	1	3L_2825868_2841818	0.0165786	1	3L_3372030_3387531	0.234311	1	3L_3372030_3387531	0.0837362	1	3L_3372030_3387531	0.313612	1	2R_20355529_20375107	0.040815	1	3L_3714677_3729496	0.910771	0.9998	3L_3931247_3942650	0.0952136	1	3L_3698716_3714676	9.69485e-05	1
2R_19651500_19665818	0.20715	1	2R_19651500_19665818	0.200771	1	2R_19651500_19665818	0.00190189	1	3L_2841819_2856290	0.0203684	1	3L_2841819_2856290	0.476836	1	3L_2841819_2856290	0.000825554	1	3L_3387532_3405339	0.198757	1	3L_3387532_3405339	0.119438	1	3L_3387532_3405339	0.24783	1	2R_20375108_20395977	0.0590826	1	3L_3729497_3743581	1.04638	0.9988	3L_3942651_3955542	0.0806813	1	3L_3714677_3729496	0.00308958	1
2R_19665819_19680612	0.251132	1	2R_19665819_19680612	0.204242	1	2R_19665819_19680612	0.00399901	1	3L_2856291_2872017	0.0378496	1	3L_2856291_2872017	0.46035	1	3L_2856291_2872017	0.00166963	1	3L_3405340_3434059	0.188888	1	3L_3405340_3434059	0.133267	1	3L_3405340_3434059	0.227956	1	2R_20395978_20422594	0.109667	1	3L_3743582_3755114	1.23343	0.9896	3L_3955543_3972624	0.117669	1	3L_3729497_3743581	0.0463145	1
2R_19680613_19700440	0.229922	1	2R_19680613_19700440	0.178965	1	2R_19680613_19700440	0.00675791	1	3L_2872018_2886252	0.0452083	1	3L_2872018_2886252	0.603146	1	3L_2872018_2886252	0.00529027	1	3L_3434060_3449141	0.237095	1	3L_3434060_3449141	0.263026	1	3L_3434060_3449141	0.211289	1	2R_20422595_20445203	0.0525871	1	3L_3755115_3765337	1.22274	0.9906	3L_3972625_3986648	0.117659	1	3L_3743582_3755114	0.16909	1
2R_19700441_19714992	0.184442	1	2R_19700441_19714992	0.146184	1	2R_19700441_19714992	0.000601234	1	3L_2886253_2898088	0.0682856	1	3L_2886253_2898088	0.642629	1	3L_2886253_2898088	0.0200153	1	3L_3449142_3468403	0.284009	1	3L_3449142_3468403	0.301312	1	3L_3449142_3468403	0.236417	1	2R_20445204_20475113	0.0549778	1	3L_3765338_3775746	1.12367	0.9967	3L_3986649_4005519	0.173391	1	3L_3755115_3765337	0.146246	1
2R_19714993_19730385	0.19412	1	2R_19714993_19730385	0.184859	1	2R_19714993_19730385	0.00396964	1	3L_2898089_2910419	0.0766538	1	3L_2898089_2910419	0.65468	1	3L_2898089_2910419	0.0412684	1	3L_3468404_3484498	0.21268	1	3L_3468404_3484498	0.233119	1	3L_3468404_3484498	0.161917	1	2R_20475114_20503449	0.0303657	1	3L_3775747_3785879	0.883115	0.9998	3L_4005520_4018941	0.223527	1	3L_3765338_3775746	0.157418	1
2R_19730386_19753123	0.217575	1	2R_19730386_19753123	0.154976	1	2R_19730386_19753123	0.00575811	1	3L_2910420_2925844	0.0690142	1	3L_2910420_2925844	0.673044	1	3L_2910420_2925844	0.0326241	1	3L_3484499_3512866	0.308416	1	3L_3484499_3512866	0.305491	1	3L_3484499_3512866	0.210756	1	2R_20503450_20523766	0.0923453	1	3L_3785880_3794459	0.928446	0.9998	3L_4018942_4029901	0.215851	1	3L_3775747_3785879	0.101218	1
2R_19753124_19775637	0.242773	1	2R_19753124_19775637	0.098466	1	2R_19753124_19775637	0.0145603	1	3L_2925845_2954219	0.0680103	1	3L_2925845_2954219	0.5213	1	3L_2925845_2954219	0.0276701	1	3L_3512867_3536685	0.318744	1	3L_3512867_3536685	0.34863	1	3L_3512867_3536685	0.206335	1	2R_20523767_20560647	0.175704	1	3L_3794460_3803579	0.941213	0.9998	3L_4029902_4045133	0.14429	1	3L_3785880_3794459	0.0651964	1
2R_19775638_19799684	0.122794	1	2R_19775638_19799684	0.262106	1	2R_19775638_19799684	0.00751656	1	3L_2954220_2974425	0.0862528	1	3L_2954220_2974425	0.501796	1	3L_2954220_2974425	0.0307023	1	3L_3536686_3548623	0.45044	1	3L_3536686_3548623	0.220127	1	3L_3536686_3548623	0.276079	1	2R_20560648_20590155	0.155333	1	3L_3803580_3817033	0.880314	0.9998	3L_4045134_4056032	0.0905825	1	3L_3794460_3803579	0.122099	1
2R_19799685_19836337	0.166456	1	2R_19799685_19836337	0.260957	1	2R_19799685_19836337	0.00558669	1	3L_2974426_2986526	0.0683183	1	3L_2974426_2986526	0.544762	1	3L_2974426_2986526	0.0217405	1	3L_3548624_3560311	0.355485	1	3L_3548624_3560311	0.160273	1	3L_3548624_3560311	0.212152	1	2R_20590156_20627343	0.0579869	1	3L_3817034_3833614	0.740364	1	3L_4056033_4067224	0.0835452	1	3L_3803580_3817033	0.232842	1
2R_19836338_19860762	0.220961	1	2R_19836338_19860762	0.0870276	1	2R_19836338_19860762	0.0113982	1	3L_2986527_3009559	0.0340526	1	3L_2986527_3009559	0.566868	1	3L_2986527_3009559	0.0107383	1	3L_3560312_3572296	0.36869	1	3L_3560312_3572296	0.146149	1	3L_3560312_3572296	0.229979	1	2R_20627344_20730023	0.0396831	1	3L_3833615_3851796	0.575216	1	3L_4067225_4080118	0.0459654	1	3L_3817034_3833614	0.253211	1
2R_19860763_19888701	0.167976	1	2R_19860763_19888701	0.0887188	1	2R_19860763_19888701	0.00146744	1	3L_3009560_3023525	0.0304462	1	3L_3009560_3023525	0.491692	1	3L_3009560_3023525	0.0076136	1	3L_3572297_3585587	0.313156	1	3L_3572297_3585587	0.107527	1	3L_3572297_3585587	0.226736	1	2R_20730024_20779893	0.0108441	1	3L_3851797_3866054	0.580659	1	3L_4080119_4091861	0.0368391	1	3L_3833615_3851796	0.392007	1
2R_19888702_19909743	0.158585	1	2R_19888702_19909743	0.0612447	1	2R_19888702_19909743	0.000336237	1	3L_3023526_3036944	0.0301938	1	3L_3023526_3036944	0.58692	1	3L_3023526_3036944	0.0134318	1	3L_3585588_3649286	0.32505	1	3L_3585588_3649286	0.112375	1	3L_3585588_3649286	0.199256	1	2R_20779894_20851812	0.0055856	1	3L_3866055_3877461	0.533661	1	3L_4091862_4102873	0.113824	1	3L_3851797_3866054	0.00763521	1
2R_19909744_19939268	0.171403	1	2R_19909744_19939268	0.165769	1	2R_19909744_19939268	4.69035e-05	1	3L_3036945_3055876	0.0340526	1	3L_3036945_3055876	0.566868	1	3L_3036945_3055876	0.0107383	1	3L_3649287_3667881	0.337266	1	3L_3649287_3667881	0.100602	1	3L_3649287_3667881	0.216173	1	2R_20851813_20912140	0.0486293	1	3L_3877462_3890201	0.621615	1	3L_4102874_4116444	0.106278	1	3L_3866055_3877461	0.0025692	1
2R_19939269_19962932	0.185047	1	2R_19939269_19962932	0.196559	1	2R_19939269_19962932	8.86162e-07	1	3L_3055877_3103202	0.0259388	1	3L_3055877_3103202	0.429851	1	3L_3055877_3103202	0.0117408	1	3L_3667882_3683297	0.340628	1	3L_3667882_3683297	0.107724	1	3L_3667882_3683297	0.223514	1	2R_20912141_20959432	0.027255	1	3L_3890202_3908802	0.549672	1	3L_4116445_4131285	0.0944478	1	3L_3877462_3890201	0.00759049	1
2R_19962933_19989844	0.24152	1	2R_19962933_19989844	0.200414	1	2R_19962933_19989844	0.000859656	1	3L_3103203_3117489	0.0219077	1	3L_3103203_3117489	0.409828	1	3L_3103203_3117489	0.0151682	1	3L_3683298_3698715	0.304552	1	3L_3683298_3698715	0.128266	1	3L_3683298_3698715	0.186486	1	2R_20959433_20995343	0.00138821	1	3L_3908803_3920046	0.544238	1	3L_4131286_4144720	0.0847183	1	3L_3890202_3908802	0.000152066	1
2R_19989845_20011962	0.158885	1	2R_19989845_20011962	0.176764	1	2R_19989845_20011962	0.00101148	1	3L_3117490_3132872	0.0240398	1	3L_3117490_3132872	0.346061	1	3L_3117490_3132872	0.00740999	1	3L_3698716_3714676	0.291124	1	3L_3698716_3714676	0.16379	1	3L_3698716_3714676	0.191826	1	2R_20995344_21053198	0.00217215	1	3L_3920047_3931246	0.480328	1	3L_4144721_4166372	0.0377134	1	3L_3908803_3920046	4.29815e-05	1
2R_20011963_20033236	0.155987	1	2R_20011963_20033236	0.15158	1	2R_20011963_20033236	0.00362181	1	3L_3132873_3147091	0.0157084	1	3L_3132873_3147091	0.366924	1	3L_3132873_3147091	0.00824405	1	3L_3714677_3755114	0.195857	1	3L_3714677_3755114	0.0441679	1	3L_3714677_3755114	0.215187	1	2R_21053199_21088417	0.00107789	1	3L_3931247_3942650	0.542323	1	3L_4166373_4177191	0.0562829	1	3L_3920047_3931246	1.11939e-07	1
2R_20033237_20062665	0.212696	1	2R_20033237_20062665	0.168029	1	2R_20033237_20062665	0.000537087	1	3L_3147092_3180846	0.0275146	1	3L_3147092_3180846	0.380523	1	3L_3147092_3180846	0.022033	1	3L_3755115_3765337	0.199229	1	3L_3755115_3765337	0.105381	1	3L_3755115_3765337	0.168501	1	2R_21088418_21123036	0.000108506	1	3L_3942651_3955542	0.544051	1	3L_4177192_4194920	0.0377134	1	3L_3931247_3942650	0.000237025	1
2R_20062666_20097121	0.130195	1	2R_20062666_20097121	0.152536	1	2R_20062666_20097121	0.00731285	1	3L_3180847_3209661	0.0210292	1	3L_3180847_3209661	0.550428	1	3L_3180847_3209661	0.0280928	1	3L_3765338_3785879	0.174527	1	3L_3765338_3785879	0.142919	1	3L_3765338_3785879	0.159321	1	2R_21123037_21146707	0.00107789	1	3L_3955543_3972624	0.368513	1	3L_4194921_4209998	0.0179188	1	3L_3942651_3955542	0.00164563	1
2R_20097122_20116008	0.082612	1	2R_20097122_20116008	0.156319	1	2R_20097122_20116008	0.0288707	1	3L_3209662_3239461	0.0422915	1	3L_3209662_3239461	0.434623	1	3L_3209662_3239461	0.033759	1	3L_3785880_3794459	0.21156	1	3L_3785880_3794459	0.16152	1	3L_3785880_3794459	0.201863	1	3L_0_226889	0.220329	1	3L_3972625_3986648	0.657392	1	3L_4209999_4225503	0.00511974	1	3L_3955543_3972624	0.0128135	1
2R_20116009_20135492	0.0584214	1	2R_20116009_20135492	0.157149	1	2R_20116009_20135492	0.0525585	1	3L_3239462_3254198	0.0273265	1	3L_3239462_3254198	0.38688	1	3L_3239462_3254198	0.0258061	1	3L_3794460_3803579	0.209447	1	3L_3794460_3803579	0.184711	1	3L_3794460_3803579	0.170487	1	3L_226890_299581	0.153884	1	3L_3986649_4005519	0.652038	1	3L_4225504_4240063	0.00863402	1	3L_3972625_3986648	2.65156e-05	1
2R_20135493_20176612	0.0319915	1	2R_20135493_20176612	0.138559	1	2R_20135493_20176612	0.0655209	1	3L_3254199_3266824	0.0625584	1	3L_3254199_3266824	0.446475	1	3L_3254199_3266824	0.0583874	1	3L_3803580_3817033	0.283974	1	3L_3803580_3817033	0.188156	1	3L_3803580_3817033	0.225253	1	3L_299582_344603	0.105525	1	3L_4005520_4018941	0.904634	0.9998	3L_4240064_4263375	0.0435905	1	3L_3986649_4005519	0.0014156	1
2R_20176613_20194842	0.0403151	1	2R_20176613_20194842	0.152415	1	2R_20176613_20194842	0.06822	1	3L_3266825_3277922	0.108956	1	3L_3266825_3277922	0.360862	1	3L_3266825_3277922	0.0958291	1	3L_3817034_3851796	0.313709	1	3L_3817034_3851796	0.175832	1	3L_3817034_3851796	0.225831	1	3L_344604_376811	0.132651	1	3L_4018942_4029901	0.795083	1	3L_4263376_4294307	0.0236605	1	3L_4005520_4018941	0.000518054	1
2R_20194843_20210197	0.0510496	1	2R_20194843_20210197	0.137989	1	2R_20194843_20210197	0.042699	1	3L_3277923_3289595	0.0906301	1	3L_3277923_3289595	0.404199	1	3L_3277923_3289595	0.0637032	1	3L_3851797_3866054	0.389659	1	3L_3851797_3866054	0.22992	1	3L_3851797_3866054	0.357188	1	3L_376812_398522	0.102977	1	3L_4029902_4045133	0.859185	0.9998	3L_4294308_4308713	0.0188926	1	3L_4018942_4029901	0.000162353	1
2R_20210198_20228907	0.0528667	1	2R_20210198_20228907	0.125788	1	2R_20210198_20228907	0.0376677	1	3L_3289596_3301061	0.120837	1	3L_3289596_3301061	0.348562	1	3L_3289596_3301061	0.135869	1	3L_3866055_3877461	0.362909	1	3L_3866055_3877461	0.214156	1	3L_3866055_3877461	0.313529	1	3L_398523_424417	0.0757329	1	3L_4045134_4056032	0.763228	1	3L_4308714_4320614	0.00631804	1	3L_4029902_4045133	0.000380149	1
2R_20228908_20261217	0.0866441	1	2R_20228908_20261217	0.182761	1	2R_20228908_20261217	0.0169715	1	3L_3301062_3314065	0.108677	1	3L_3301062_3314065	0.467616	1	3L_3301062_3314065	0.108394	1	3L_3877462_3890201	0.402329	1	3L_3877462_3890201	0.279701	1	3L_3877462_3890201	0.368121	1	3L_424418_478291	0.0683003	1	3L_4056033_4067224	0.759616	1	3L_4320615_4342519	0.00108886	1	3L_4045134_4056032	0.00843063	1
2R_20261218_20316093	0.0698429	1	2R_20261218_20316093	0.184353	1	2R_20261218_20316093	0.0833648	1	3L_3314066_3333337	0.133473	1	3L_3314066_3333337	0.423786	1	3L_3314066_3333337	0.129134	1	3L_3890202_3908802	0.390462	1	3L_3890202_3908802	0.241591	1	3L_3890202_3908802	0.373543	1	3L_478292_497746	0.0573338	1	3L_4067225_4080118	0.504202	1	3L_4342520_4353916	0.00234791	1	3L_4056033_4067224	0.00750575	1
2R_20316094_20336450	0.0821029	1	2R_20316094_20336450	0.116334	1	2R_20316094_20336450	0.0785807	1	3L_3333338_3350418	0.137454	1	3L_3333338_3350418	0.462762	1	3L_3333338_3350418	0.116697	1	3L_3908803_3920046	0.28269	1	3L_3908803_3920046	0.278797	1	3L_3908803_3920046	0.208618	1	3L_497747_514962	0.0679798	1	3L_4080119_4091861	0.528579	1	3L_4353917_4366106	0.00128098	1	3L_4067225_4080118	0.00403427	1
2R_20336451_20355528	0.0696787	1	2R_20336451_20355528	0.157854	1	2R_20336451_20355528	0.107564	1	3L_3350419_3372029	0.199352	1	3L_3350419_3372029	0.452621	1	3L_3350419_3372029	0.159921	1	3L_3920047_3931246	0.269036	1	3L_3920047_3931246	0.226508	1	3L_3920047_3931246	0.236528	1	3L_514963_535026	0.0715626	1	3L_4091862_4102873	0.458624	1	3L_4366107_4378406	0.0136691	1	3L_4080119_4091861	0.00473676	1
2R_20355529_20375107	0.0961226	1	2R_20355529_20375107	0.152768	1	2R_20355529_20375107	0.0786269	1	3L_3372030_3387531	0.224367	1	3L_3372030_3387531	0.307186	1	3L_3372030_3387531	0.174687	1	3L_3931247_3942650	0.236543	1	3L_3931247_3942650	0.187586	1	3L_3931247_3942650	0.206511	1	3L_535027_557341	0.322365	1	3L_4102874_4116444	0.401582	1	3L_4378407_4389304	0.00319375	1	3L_4091862_4102873	0.0210078	1
2R_20375108_20395977	0.117062	1	2R_20375108_20395977	0.150542	1	2R_20375108_20395977	0.0626394	1	3L_3387532_3405339	0.359003	1	3L_3387532_3405339	0.228794	1	3L_3387532_3405339	0.256457	1	3L_3942651_3972624	0.24065	1	3L_3942651_3972624	0.232322	1	3L_3942651_3972624	0.209373	1	3L_557342_582479	0.311677	1	3L_4116445_4131285	0.400295	1	3L_4389305_4412730	0.00529201	1	3L_4102874_4116444	0.03134	1
2R_20395978_20422594	0.130953	1	2R_20395978_20422594	0.100273	1	2R_20395978_20422594	0.0553026	1	3L_3405340_3434059	0.3712	1	3L_3405340_3434059	0.29168	1	3L_3405340_3434059	0.274063	1	3L_3972625_3986648	0.247001	1	3L_3972625_3986648	0.113936	1	3L_3972625_3986648	0.252025	1	3L_582480_603836	0.308427	1	3L_4131286_4144720	0.441816	1	3L_4412731_4425196	0.00366692	1	3L_4116445_4131285	0.164794	1
2R_20422595_20445203	0.0670969	1	2R_20422595_20445203	0.0888809	1	2R_20422595_20445203	0.0960875	1	3L_3434060_3449141	0.302557	1	3L_3434060_3449141	0.411871	1	3L_3434060_3449141	0.249315	1	3L_3986649_4018941	0.361516	1	3L_3986649_4018941	0.131798	1	3L_3986649_4018941	0.310191	1	3L_603837_618406	0.255882	1	3L_4144721_4166372	0.606307	1	3L_4425197_4443083	0.0047376	1	3L_4131286_4144720	0.101103	1
2R_20445204_20475113	0.0629677	1	2R_20445204_20475113	0.0806593	1	2R_20445204_20475113	0.130453	1	3L_3449142_3468403	0.29035	1	3L_3449142_3468403	0.342192	1	3L_3449142_3468403	0.200723	1	3L_4018942_4045133	0.365771	1	3L_4018942_4045133	0.229869	1	3L_4018942_4045133	0.252324	1	3L_618407_637338	0.387121	1	3L_4166373_4177191	0.55628	1	3L_4443084_4466501	0.0014417	1	3L_4144721_4166372	0.0874797	1
2R_20475114_20503449	0.0655801	1	2R_20475114_20503449	0.0510611	1	2R_20475114_20503449	0.1272	1	3L_3468404_3484498	0.262709	1	3L_3468404_3484498	0.369967	1	3L_3468404_3484498	0.206401	1	3L_4045134_4056032	0.396888	1	3L_4045134_4056032	0.23553	1	3L_4045134_4056032	0.303499	1	3L_637339_658626	0.395603	1	3L_4177192_4194920	0.606307	1	3L_4466502_4480793	0.00442395	1	3L_4166373_4177191	0.0668888	1
2R_20503450_20523766	0.109518	1	2R_20503450_20523766	0.0837021	1	2R_20503450_20523766	0.100214	1	3L_3484499_3512866	0.298171	1	3L_3484499_3512866	0.366619	1	3L_3484499_3512866	0.232136	1	3L_4056033_4080118	0.284084	1	3L_4056033_4080118	0.179543	1	3L_4056033_4080118	0.180542	1	3L_658627_692239	0.349857	1	3L_4194921_4209998	0.552908	1	3L_4480794_4495702	0.0103795	1	3L_4177192_4194920	0.0874797	1
2R_20523767_20560647	0.0982508	1	2R_20523767_20560647	0.0949965	1	2R_20523767_20560647	0.0961826	1	3L_3512867_3525361	0.262587	1	3L_3512867_3525361	0.405852	1	3L_3512867_3525361	0.205347	1	3L_4080119_4091861	0.243914	1	3L_4080119_4091861	0.193633	1	3L_4080119_4091861	0.174729	1	3L_692240_707701	0.262653	1	3L_4209999_4225503	0.310101	1	3L_4495703_4518842	0.0162598	1	3L_4194921_4209998	0.0745204	1
2R_20560648_20590155	0.133721	1	2R_20560648_20590155	0.0433092	1	2R_20560648_20590155	0.0590358	1	3L_3525362_3536685	0.16758	1	3L_3525362_3536685	0.394159	1	3L_3525362_3536685	0.174357	1	3L_4091862_4102873	0.207144	1	3L_4091862_4102873	0.171418	1	3L_4091862_4102873	0.157277	1	3L_707702_721628	0.31606	1	3L_4225504_4240063	0.406747	1	3L_4518843_4530293	0.00258623	1	3L_4209999_4225503	0.0832951	1
2R_20590156_20627343	0.0332376	1	2R_20590156_20627343	0.117704	1	2R_20590156_20627343	0.217052	1	3L_3536686_3548623	0.120523	1	3L_3536686_3548623	0.32079	1	3L_3536686_3548623	0.217241	1	3L_4102874_4116444	0.215569	1	3L_4102874_4116444	0.101953	1	3L_4102874_4116444	0.202237	1	3L_721629_735437	0.275581	1	3L_4240064_4263375	0.445004	1	3L_4530294_4543907	0.0125833	1	3L_4225504_4240063	0.0638783	1
2R_20627344_20685675	0.0285016	1	2R_20627344_20685675	0.129707	1	2R_20627344_20685675	0.200204	1	3L_3548624_3560311	0.104681	1	3L_3548624_3560311	0.318491	1	3L_3548624_3560311	0.231721	1	3L_4116445_4154898	0.217214	1	3L_4116445_4154898	0.153225	1	3L_4116445_4154898	0.159752	1	3L_735438_751760	0.31606	1	3L_4263376_4294307	0.490108	1	3L_4543908_4558560	0.00671725	1	3L_4240064_4263375	0.0362956	1
2R_20685676_20730023	0.0294568	1	2R_20685676_20730023	0.109084	1	2R_20685676_20730023	0.192952	1	3L_3560312_3572296	0.0979904	1	3L_3560312_3572296	0.256931	1	3L_3560312_3572296	0.216167	1	3L_4154899_4177191	0.254818	1	3L_4154899_4177191	0.174326	1	3L_4154899_4177191	0.17735	1	3L_751761_769720	0.275581	1	3L_4294308_4308713	0.372324	1	3L_4558561_4570232	0.0196904	1	3L_4263376_4294307	0.0981022	1
2R_20730024_20779893	0.0193842	1	2R_20730024_20779893	0.131897	1	2R_20730024_20779893	0.220403	1	3L_3572297_3585587	0.136296	1	3L_3572297_3585587	0.218631	1	3L_3572297_3585587	0.207807	1	3L_4177192_4209998	0.301266	1	3L_4177192_4209998	0.193837	1	3L_4177192_4209998	0.195187	1	3L_769721_789125	0.385931	1	3L_4308714_4320614	0.308346	1	3L_4570233_4585601	0.010498	1	3L_4294308_4308713	0.0953963	1
2R_20779894_20851812	0.0200586	1	2R_20779894_20851812	0.110306	1	2R_20779894_20851812	0.155129	1	3L_3585588_3649286	0.107169	1	3L_3585588_3649286	0.268993	1	3L_3585588_3649286	0.177212	1	3L_4209999_4225503	0.29651	1	3L_4209999_4225503	0.153615	1	3L_4209999_4225503	0.192463	1	3L_789126_809161	0.428687	1	3L_4320615_4342519	0.321743	1	3L_4585602_4600720	0.00489673	1	3L_4308714_4320614	0.0576969	1
2R_20851813_20912140	0.135279	1	2R_20851813_20912140	0.16162	1	2R_20851813_20912140	0.0373476	1	3L_3649287_3667881	0.100708	1	3L_3649287_3667881	0.213683	1	3L_3649287_3667881	0.163997	1	3L_4225504_4263375	0.27433	1	3L_4225504_4263375	0.13707	1	3L_4225504_4263375	0.163705	1	3L_809162_834977	0.308689	1	3L_4342520_4353916	0.289875	1	3L_4600721_4612297	0.000382312	1	3L_4320615_4342519	0.0403238	1
2R_20912141_20959432	0.0457133	1	2R_20912141_20959432	0.160841	1	2R_20912141_20959432	0.0973537	1	3L_3667882_3683297	0.0416906	1	3L_3667882_3683297	0.347395	1	3L_3667882_3683297	0.139128	1	3L_4263376_4278261	0.291014	1	3L_4263376_4278261	0.19528	1	3L_4263376_4278261	0.11569	1	3L_834978_846654	0.233328	1	3L_4353917_4366106	0.2931	1	3L_4612298_4626651	0.000756142	1	3L_4342520_4353916	0.0780889	1
2R_20959433_20995343	0.0600098	1	2R_20959433_20995343	0.169744	1	2R_20959433_20995343	0.0570973	1	3L_3683298_3698715	0.0514397	1	3L_3683298_3698715	0.358264	1	3L_3683298_3698715	0.169001	1	3L_4278262_4294307	0.325015	1	3L_4278262_4294307	0.198072	1	3L_4278262_4294307	0.145622	1	3L_846655_856939	0.194946	1	3L_4366107_4378406	0.271885	1	3L_4626652_4636605	0.000100275	1	3L_4353917_4366106	0.026061	1
2R_20995344_21053198	0.0521783	1	2R_20995344_21053198	0.179114	1	2R_20995344_21053198	0.0719162	1	3L_3698716_3714676	0.0594853	1	3L_3698716_3714676	0.404379	1	3L_3698716_3714676	0.188265	1	3L_4294308_4308713	0.344255	1	3L_4294308_4308713	0.179147	1	3L_4294308_4308713	0.164383	1	3L_856940_876968	0.203591	1	3L_4378407_4412730	0.259892	1	3L_4636606_4649630	2.45912e-06	1	3L_4366107_4378406	0.0139403	1
2R_21053199_21088417	0.0277706	1	2R_21053199_21088417	0.233746	1	2R_21053199_21088417	0.0763469	1	3L_3714677_3729496	0.109767	1	3L_3714677_3729496	0.278389	1	3L_3714677_3729496	0.201226	1	3L_4308714_4320614	0.295993	1	3L_4308714_4320614	0.243307	1	3L_4308714_4320614	0.125893	1	3L_876969_892004	0.16175	1	3L_4412731_4425196	0.283795	1	3L_4649631_4661366	0.00475793	1	3L_4378407_4389304	0.0139526	1
2R_21088418_21123036	0.0325591	1	2R_21088418_21123036	0.245445	1	2R_21088418_21123036	0.0626266	1	3L_3729497_3755114	0.0934424	1	3L_3729497_3755114	0.29879	1	3L_3729497_3755114	0.158375	1	3L_4320615_4342519	0.233366	1	3L_4320615_4342519	0.317501	1	3L_4320615_4342519	0.0802737	1	3L_892005_904279	0.192723	1	3L_4425197_4443083	0.304129	1	3L_4661367_4673511	0.00984333	1	3L_4389305_4412730	0.0255734	1
2R_21123037_21146707	0.0277706	1	2R_21123037_21146707	0.233746	1	2R_21123037_21146707	0.0763469	1	3L_3755115_3765337	0.0847414	1	3L_3755115_3765337	0.414217	1	3L_3755115_3765337	0.146437	1	3L_4342520_4353916	0.255735	1	3L_4342520_4353916	0.289035	1	3L_4342520_4353916	0.0512158	1	3L_904280_917328	0.151961	1	3L_4443084_4466501	0.174623	1	3L_4673512_4684533	0.00213716	1	3L_4412731_4425196	0.0283712	1
3L_0_226889	0.658096	1	3L_0_226889	0.0340536	1	3L_0_226889	0.484397	1	3L_3765338_3785879	0.114094	1	3L_3765338_3785879	0.482426	1	3L_3765338_3785879	0.159998	1	3L_4353917_4366106	0.247698	1	3L_4353917_4366106	0.254035	1	3L_4353917_4366106	0.0534681	1	3L_917329_937252	0.126947	1	3L_4466502_4480793	0.150536	1	3L_4684534_4697666	0.00505954	1	3L_4425197_4443083	0.0432177	1
3L_226890_299581	0.844382	0.9998	3L_226890_299581	0.0446903	1	3L_226890_299581	0.741462	1	3L_3785880_3794459	0.0970482	1	3L_3785880_3794459	0.424318	1	3L_3785880_3794459	0.128142	1	3L_4366107_4400090	0.270765	1	3L_4366107_4400090	0.24138	1	3L_4366107_4400090	0.0887264	1	3L_937253_951278	0.181542	1	3L_4480794_4495702	0.220443	1	3L_4697667_4711227	0.00400002	1	3L_4443084_4466501	0.0564737	1
3L_299582_344603	0.817367	0.9999	3L_299582_344603	0.0514305	1	3L_299582_344603	0.701232	1	3L_3794460_3803579	0.0920813	1	3L_3794460_3803579	0.489503	1	3L_3794460_3803579	0.137473	1	3L_4400091_4425196	0.203394	1	3L_4400091_4425196	0.224299	1	3L_4400091_4425196	0.0483608	1	3L_951279_965575	0.102374	1	3L_4495703_4509460	0.2601	1	3L_4711228_4724114	0.00014666	1	3L_4466502_4480793	0.0323508	1
3L_344604_376811	0.766247	1	3L_344604_376811	0.0600096	1	3L_344604_376811	0.629305	1	3L_3803580_3817033	0.0612384	1	3L_3803580_3817033	0.365445	1	3L_3803580_3817033	0.122468	1	3L_4425197_4443083	0.357631	1	3L_4425197_4443083	0.560071	1	3L_4425197_4443083	0.138089	1	3L_965576_979955	0.0393225	1	3L_4509461_4518842	0.222845	1	3L_4724115_4735382	0.0026829	1	3L_4480794_4495702	0.0194119	1
3L_376812_398522	0.791555	1	3L_376812_398522	0.0597547	1	3L_376812_398522	0.691187	1	3L_3817034_3851796	0.0367204	1	3L_3817034_3851796	0.43997	1	3L_3817034_3851796	0.085662	1	3L_4443084_4466501	0.426277	1	3L_4443084_4466501	0.269213	1	3L_4443084_4466501	0.188349	1	3L_979956_997126	0.0196053	1	3L_4518843_4530293	0.236164	1	3L_4735383_4748729	0.000242809	1	3L_4495703_4509460	0.0145677	1
3L_398523_424417	0.846257	0.9998	3L_398523_424417	0.0176499	1	3L_398523_424417	0.792084	0.9999	3L_3851797_3866054	0.0184462	1	3L_3851797_3866054	0.404718	1	3L_3851797_3866054	0.0275523	1	3L_4466502_4480793	0.298146	1	3L_4466502_4480793	0.15187	1	3L_4466502_4480793	0.157086	1	3L_997127_1022996	0.0263901	1	3L_4530294_4543907	0.206753	1	3L_4748730_4762377	0.000159748	1	3L_4509461_4518842	0.0137794	1
3L_424418_478291	0.827132	0.9998	3L_424418_478291	0.0335743	1	3L_424418_478291	0.735771	1	3L_3866055_3877461	0.0300283	1	3L_3866055_3877461	0.438313	1	3L_3866055_3877461	0.0237509	1	3L_4480794_4495702	0.345611	1	3L_4480794_4495702	0.131094	1	3L_4480794_4495702	0.168586	1	3L_1022997_1038467	0.0351504	1	3L_4543908_4558560	0.185966	1	3L_4762378_4778518	0.00498995	1	3L_4518843_4530293	0.00340763	1
3L_478292_497746	0.791822	1	3L_478292_497746	0.0320648	1	3L_478292_497746	0.666849	1	3L_3877462_3890201	0.0347207	1	3L_3877462_3890201	0.471814	1	3L_3877462_3890201	0.0397463	1	3L_4495703_4509460	0.364935	1	3L_4495703_4509460	0.117113	1	3L_4495703_4509460	0.165197	1	3L_1038468_1057344	0.0382086	1	3L_4558561_4570232	0.215719	1	3L_4778519_4793481	0.00868648	1	3L_4530294_4543907	0.0247932	1
3L_497747_514962	0.765966	1	3L_497747_514962	0.0243735	1	3L_497747_514962	0.652278	1	3L_3890202_3908802	0.0494103	1	3L_3890202_3908802	0.42838	1	3L_3890202_3908802	0.0527373	1	3L_4509461_4530293	0.352364	1	3L_4509461_4530293	0.129537	1	3L_4509461_4530293	0.15084	1	3L_1057345_1070070	0.0544769	1	3L_4570233_4585601	0.156653	1	3L_4793482_4806603	0.00806783	1	3L_4543908_4558560	0.0399036	1
3L_514963_535026	0.87343	0.9998	3L_514963_535026	0.0461727	1	3L_514963_535026	0.723749	1	3L_3908803_3920046	0.177604	1	3L_3908803_3920046	0.526268	1	3L_3908803_3920046	0.214741	1	3L_4530294_4543907	0.375743	1	3L_4530294_4543907	0.145964	1	3L_4530294_4543907	0.215409	1	3L_1070071_1082710	0.0382086	1	3L_4585602_4600720	0.242668	1	3L_4806604_4825062	0.00630612	1	3L_4558561_4570232	0.0694087	1
3L_535027_557341	0.586842	1	3L_535027_557341	0.0205548	1	3L_535027_557341	0.537925	1	3L_3920047_3931246	0.194142	1	3L_3920047_3931246	0.494567	1	3L_3920047_3931246	0.252171	1	3L_4543908_4558560	0.353291	1	3L_4543908_4558560	0.231958	1	3L_4543908_4558560	0.232664	1	3L_1082711_1097890	0.125667	1	3L_4600721_4612297	0.234944	1	3L_4825063_4839515	0.00875116	1	3L_4570233_4585601	0.0747705	1
3L_557342_582479	0.562361	1	3L_557342_582479	0.0172655	1	3L_557342_582479	0.495206	1	3L_3931247_3942650	0.209026	1	3L_3931247_3942650	0.47712	1	3L_3931247_3942650	0.279276	1	3L_4558561_4570232	0.37633	1	3L_4558561_4570232	0.248236	1	3L_4558561_4570232	0.213572	1	3L_1097891_1110943	0.125936	1	3L_4612298_4626651	0.184481	1	3L_4839516_4857158	0.0356254	1	3L_4585602_4600720	0.033392	1
3L_582480_603836	0.52936	1	3L_582480_603836	0.0244171	1	3L_582480_603836	0.488216	1	3L_3942651_3972624	0.186328	1	3L_3942651_3972624	0.499765	1	3L_3942651_3972624	0.271704	1	3L_4570233_4585601	0.293065	1	3L_4570233_4585601	0.339302	1	3L_4570233_4585601	0.174139	1	3L_1110944_1124376	0.209906	1	3L_4626652_4636605	0.167638	1	3L_4857159_4875192	0.0370808	1	3L_4600721_4612297	0.115776	1
3L_603837_618406	0.515173	1	3L_603837_618406	0.0167165	1	3L_603837_618406	0.463934	1	3L_3972625_3986648	0.161349	1	3L_3972625_3986648	0.336171	1	3L_3972625_3986648	0.232583	1	3L_4585602_4600720	0.271288	1	3L_4585602_4600720	0.225245	1	3L_4585602_4600720	0.198853	1	3L_1124377_1139143	0.176815	1	3L_4636606_4649630	0.335716	1	3L_4875193_4895167	0.0536979	1	3L_4612298_4626651	0.167876	1
3L_618407_637338	0.338492	1	3L_618407_637338	0.00310964	1	3L_618407_637338	0.337043	1	3L_3986649_4018941	0.119234	1	3L_3986649_4018941	0.290753	1	3L_3986649_4018941	0.16069	1	3L_4600721_4612297	0.328069	1	3L_4600721_4612297	0.218491	1	3L_4600721_4612297	0.204472	1	3L_1139144_1154183	0.232146	1	3L_4649631_4661366	0.370298	1	3L_4895168_4915957	0.0239165	1	3L_4626652_4636605	0.184209	1
3L_637339_658626	0.307461	1	3L_637339_658626	0.00372319	1	3L_637339_658626	0.334158	1	3L_4018942_4045133	0.109212	1	3L_4018942_4045133	0.405821	1	3L_4018942_4045133	0.148534	1	3L_4612298_4626651	0.283792	1	3L_4612298_4626651	0.352197	1	3L_4612298_4626651	0.139501	1	3L_1154184_1179399	0.247793	1	3L_4661367_4673511	0.367675	1	3L_4915958_4929462	0.0335474	1	3L_4636606_4649630	0.0740925	1
3L_658627_692239	0.304363	1	3L_658627_692239	0.000839606	1	3L_658627_692239	0.330231	1	3L_4045134_4056032	0.0647576	1	3L_4045134_4056032	0.37063	1	3L_4045134_4056032	0.0479419	1	3L_4626652_4636605	0.321389	1	3L_4626652_4636605	0.306016	1	3L_4626652_4636605	0.135691	1	3L_1179400_1208077	0.342761	1	3L_4673512_4684533	0.373607	1	3L_4929463_4945086	0.0278739	1	3L_4649631_4661366	0.0780465	1
3L_692240_707701	0.318069	1	3L_692240_707701	0.00162678	1	3L_692240_707701	0.383077	1	3L_4056033_4080118	0.050119	1	3L_4056033_4080118	0.460856	1	3L_4056033_4080118	0.0108427	1	3L_4636606_4649630	0.344926	1	3L_4636606_4649630	0.331454	1	3L_4636606_4649630	0.156351	1	3L_1208078_1249242	0.383142	1	3L_4684534_4697666	0.344233	1	3L_4945087_4959665	0.0566651	1	3L_4661367_4673511	0.000593191	1
3L_707702_721628	0.268808	1	3L_707702_721628	0.00201546	1	3L_707702_721628	0.329605	1	3L_4080119_4091861	0.0574294	1	3L_4080119_4091861	0.468519	1	3L_4080119_4091861	0.024797	1	3L_4649631_4673511	0.309852	1	3L_4649631_4673511	0.429415	1	3L_4649631_4673511	0.139683	1	3L_1249243_1262570	0.324287	1	3L_4697667_4711227	0.221588	1	3L_4959666_4974355	0.0488323	1	3L_4673512_4684533	0.00903061	1
3L_721629_735437	0.265964	1	3L_721629_735437	0.000173169	1	3L_721629_735437	0.325738	1	3L_4091862_4102873	0.0417195	1	3L_4091862_4102873	0.507989	1	3L_4091862_4102873	0.0152325	1	3L_4673512_4684533	0.319504	1	3L_4673512_4684533	0.410912	1	3L_4673512_4684533	0.151207	1	3L_1262571_1272382	0.232246	1	3L_4711228_4724114	0.270957	1	3L_4974356_4986486	0.038882	1	3L_4684534_4697666	0.00712871	1
3L_735438_751760	0.268808	1	3L_735438_751760	0.00201546	1	3L_735438_751760	0.329605	1	3L_4102874_4116444	0.0697933	1	3L_4102874_4116444	0.383917	1	3L_4102874_4116444	0.0122266	1	3L_4684534_4697666	0.362481	1	3L_4684534_4697666	0.371696	1	3L_4684534_4697666	0.252202	1	3L_1272383_1282921	0.271044	1	3L_4724115_4735382	0.174938	1	3L_4986487_5001653	0.03189	1	3L_4697667_4711227	2.42247e-06	1
3L_751761_769720	0.265964	1	3L_751761_769720	0.000173169	1	3L_751761_769720	0.325738	1	3L_4116445_4154898	0.0657997	1	3L_4116445_4154898	0.49546	1	3L_4116445_4154898	0.00835209	1	3L_4697667_4711227	0.264282	1	3L_4697667_4711227	0.57143	1	3L_4697667_4711227	0.178806	1	3L_1282922_1296303	0.226354	1	3L_4735383_4748729	0.198018	1	3L_5001654_5018468	0.0202475	1	3L_4711228_4724114	0.00174084	1
3L_769721_789125	0.368312	1	3L_769721_789125	0.0053678	1	3L_769721_789125	0.466386	1	3L_4154899_4177191	0.0850527	1	3L_4154899_4177191	0.456828	1	3L_4154899_4177191	0.015772	1	3L_4711228_4735382	0.271503	1	3L_4711228_4735382	0.619212	1	3L_4711228_4735382	0.175385	1	3L_1296304_1319646	0.146765	1	3L_4748730_4762377	0.149748	1	3L_5018469_5032446	0.0614445	1	3L_4724115_4735382	0.00676318	1
3L_789126_809161	0.286497	1	3L_789126_809161	0.00722387	1	3L_789126_809161	0.392111	1	3L_4177192_4194920	0.0725109	1	3L_4177192_4194920	0.433849	1	3L_4177192_4194920	0.00585293	1	3L_4735383_4748729	0.269586	1	3L_4735383_4748729	0.635577	1	3L_4735383_4748729	0.204435	1	3L_1319647_1352058	0.579192	1	3L_4762378_4778518	0.20628	1	3L_5032447_5060280	0.0111024	1	3L_4735383_4748729	0.0254758	1
3L_809162_834977	0.267702	1	3L_809162_834977	0.00600822	1	3L_809162_834977	0.336185	1	3L_4194921_4209998	0.0837787	1	3L_4194921_4209998	0.440369	1	3L_4194921_4209998	0.00913005	1	3L_4748730_4762377	0.265447	1	3L_4748730_4762377	0.572892	1	3L_4748730_4762377	0.251556	1	3L_1352059_1363360	0.501793	1	3L_4778519_4793481	0.286952	1	3L_5060281_5076634	0.0189172	1	3L_4748730_4762377	0.010513	1
3L_834978_846654	0.326825	1	3L_834978_846654	0.0262066	1	3L_834978_846654	0.342264	1	3L_4209999_4225503	0.0992942	1	3L_4209999_4225503	0.419332	1	3L_4209999_4225503	0.0107597	1	3L_4762378_4778518	0.23419	1	3L_4762378_4778518	0.547056	1	3L_4762378_4778518	0.241741	1	3L_1363361_1373776	0.48497	1	3L_4793482_4806603	0.162011	1	3L_5076635_5091091	0.0581701	1	3L_4762378_4778518	0.00159555	1
3L_846655_856939	0.409515	1	3L_846655_856939	0.02442	1	3L_846655_856939	0.3999	1	3L_4225504_4263375	0.0984481	1	3L_4225504_4263375	0.446106	1	3L_4225504_4263375	0.00751168	1	3L_4778519_4793481	0.275088	1	3L_4778519_4793481	0.624556	1	3L_4778519_4793481	0.282787	1	3L_1373777_1386253	0.535308	1	3L_4806604_4825062	0.121861	1	3L_5091092_5117795	0.0584745	1	3L_4778519_4793481	0.000444493	1
3L_856940_876968	0.401751	1	3L_856940_876968	0.0302342	1	3L_856940_876968	0.418685	1	3L_4263376_4278261	0.0733697	1	3L_4263376_4278261	0.441533	1	3L_4263376_4278261	0.00580008	1	3L_4793482_4806603	0.246913	1	3L_4793482_4806603	0.609549	1	3L_4793482_4806603	0.271973	1	3L_1386254_1398936	0.447832	1	3L_4825063_4839515	0.141934	1	3L_5117796_5129766	0.0803979	1	3L_4793482_4806603	0.0523504	1
3L_876969_892004	0.346029	1	3L_876969_892004	0.00843363	1	3L_876969_892004	0.34574	1	3L_4278262_4294307	0.0872011	1	3L_4278262_4294307	0.307612	1	3L_4278262_4294307	0.00716784	1	3L_4806604_4839515	0.404331	1	3L_4806604_4839515	0.530328	1	3L_4806604_4839515	0.349034	1	3L_1398937_1411678	0.503168	1	3L_4839516_4857158	0.0993506	1	3L_5129767_5142093	0.0401367	1	3L_4806604_4825062	0.183853	1
3L_892005_904279	0.349394	1	3L_892005_904279	0.0154957	1	3L_892005_904279	0.349801	1	3L_4294308_4308713	0.0697129	1	3L_4294308_4308713	0.304074	1	3L_4294308_4308713	0.00424526	1	3L_4839516_4857158	0.309842	1	3L_4839516_4857158	0.614053	1	3L_4839516_4857158	0.29212	1	3L_1411679_1422106	0.487095	1	3L_4857159_4875192	0.08326	1	3L_5142094_5157571	0.0608361	1	3L_4825063_4839515	0.247271	1
3L_904280_917328	0.399893	1	3L_904280_917328	0.026297	1	3L_904280_917328	0.366024	1	3L_4308714_4320614	0.0726834	1	3L_4308714_4320614	0.414879	1	3L_4308714_4320614	0.000296964	1	3L_4857159_4875192	0.280835	1	3L_4857159_4875192	0.458728	1	3L_4857159_4875192	0.245815	1	3L_1422107_1438734	0.332163	1	3L_4875193_4895167	0.0757162	1	3L_5157572_5173041	0.067677	1	3L_4839516_4857158	0.0106472	1
3L_917329_937252	0.348235	1	3L_917329_937252	0.00651798	1	3L_917329_937252	0.282961	1	3L_4320615_4342519	0.0676591	1	3L_4320615_4342519	0.538466	1	3L_4320615_4342519	0.000109825	1	3L_4875193_4895167	0.324168	1	3L_4875193_4895167	0.408295	1	3L_4875193_4895167	0.281679	1	3L_1438735_1451061	0.331904	1	3L_4895168_4915957	0.0546126	1	3L_5173042_5189584	0.0619861	1	3L_4857159_4875192	0.0207681	1
3L_937253_951278	0.442783	1	3L_937253_951278	0.0200217	1	3L_937253_951278	0.351896	1	3L_4342520_4353916	0.0369303	1	3L_4342520_4353916	0.555613	1	3L_4342520_4353916	0.000174264	1	3L_4895168_4915957	0.305835	1	3L_4895168_4915957	0.362125	1	3L_4895168_4915957	0.318814	1	3L_1451062_1462499	0.458622	1	3L_4915958_4929462	0.109795	1	3L_5189585_5205151	0.022375	1	3L_4875193_4895167	0.0249735	1
3L_951279_965575	0.61688	1	3L_951279_965575	0.00769773	1	3L_951279_965575	0.582835	1	3L_4353917_4366106	0.0503545	1	3L_4353917_4366106	0.512728	1	3L_4353917_4366106	0.000221796	1	3L_4915958_4929462	0.351103	1	3L_4915958_4929462	0.349214	1	3L_4915958_4929462	0.375614	1	3L_1462500_1476563	0.525586	1	3L_4929463_4945086	0.231897	1	3L_5205152_5218400	0.0314658	1	3L_4895168_4915957	0.0315533	1
3L_965576_979955	0.810484	0.9999	3L_965576_979955	0.003278	1	3L_965576_979955	0.720811	1	3L_4366107_4400090	0.0556424	1	3L_4366107_4400090	0.543611	1	3L_4366107_4400090	0.000733693	1	3L_4929463_4945086	0.2831	1	3L_4929463_4945086	0.620163	1	3L_4929463_4945086	0.504196	1	3L_1476564_1518693	0.520378	1	3L_4945087_4974355	0.333615	1	3L_5218401_5232031	0.0248608	1	3L_4915958_4929462	0.00648082	1
3L_979956_997126	0.76528	1	3L_979956_997126	0.01813	1	3L_979956_997126	0.621625	1	3L_4400091_4425196	0.0529369	1	3L_4400091_4425196	0.606775	1	3L_4400091_4425196	0.0032466	1	3L_4945087_4974355	0.356121	1	3L_4945087_4974355	0.648444	1	3L_4945087_4974355	0.489612	1	3L_1518694_1554416	0.462893	1	3L_4974356_4986486	0.275691	1	3L_5232032_5245451	0.114922	1	3L_4929463_4945086	0.00146609	1
3L_997127_1022996	0.926552	0.9993	3L_997127_1022996	0.0210593	1	3L_997127_1022996	0.70562	1	3L_4425197_4443083	0.0516835	1	3L_4425197_4443083	0.785159	1	3L_4425197_4443083	0.00803859	1	3L_4974356_4986486	0.345449	1	3L_4974356_4986486	0.637108	1	3L_4974356_4986486	0.49258	1	3L_1554417_1571783	0.490917	1	3L_4986487_5001653	0.21632	1	3L_5245452_5259238	0.0227202	1	3L_4945087_4959665	0.0307913	1
3L_1022997_1038467	0.900073	0.9996	3L_1022997_1038467	0.0154341	1	3L_1022997_1038467	0.644995	1	3L_4443084_4466501	0.0435223	1	3L_4443084_4466501	0.53116	1	3L_4443084_4466501	0.00385659	1	3L_4986487_5001653	0.257761	1	3L_4986487_5001653	0.577523	1	3L_4986487_5001653	0.44253	1	3L_1571784_1584184	0.730978	1	3L_5001654_5018468	0.273938	1	3L_5259239_5274119	0.0541012	1	3L_4959666_4974355	0.0471322	1
3L_1038468_1057344	0.903055	0.9996	3L_1038468_1057344	0.0124027	1	3L_1038468_1057344	0.645526	1	3L_4466502_4480793	0.068099	1	3L_4466502_4480793	0.278415	1	3L_4466502_4480793	6.36157e-05	1	3L_5001654_5032446	0.198462	1	3L_5001654_5032446	0.586313	1	3L_5001654_5032446	0.405107	1	3L_1584185_1595475	0.863397	0.9997	3L_5018469_5032446	0.234067	1	3L_5274120_5286983	0.0428722	1	3L_4974356_4986486	0.0461631	1
3L_1057345_1070070	0.908485	0.9995	3L_1057345_1070070	0.00380297	1	3L_1057345_1070070	0.684896	1	3L_4480794_4495702	0.139529	1	3L_4480794_4495702	0.245253	1	3L_4480794_4495702	0.018125	1	3L_5032447_5060280	0.374569	1	3L_5032447_5060280	0.493348	1	3L_5032447_5060280	0.735944	1	3L_1595476_1636746	1.11715	0.9928	3L_5032447_5060280	0.330073	1	3L_5286984_5306997	0.0111041	1	3L_4986487_5001653	0.0679516	1
3L_1070071_1082710	0.901748	0.9996	3L_1070071_1082710	0.000696754	1	3L_1070071_1082710	0.67819	1	3L_4495703_4509460	0.12049	1	3L_4495703_4509460	0.190626	1	3L_4495703_4509460	0.0184387	1	3L_5060281_5117795	0.219029	1	3L_5060281_5117795	0.486368	1	3L_5060281_5117795	0.542991	1	3L_1636747_1652237	1.10716	0.9936	3L_5060281_5076634	1.01016	0.9991	3L_5306998_5319718	0.0184064	1	3L_5001654_5018468	0.0443183	1
3L_1082711_1097890	0.68771	1	3L_1082711_1097890	0.00357161	1	3L_1082711_1097890	0.543464	1	3L_4509461_4530293	0.127552	1	3L_4509461_4530293	0.243844	1	3L_4509461_4530293	0.0233176	1	3L_5117796_5129766	0.361043	1	3L_5117796_5129766	0.611439	1	3L_5117796_5129766	0.675171	1	3L_1652238_1687521	1.19212	0.9845	3L_5076635_5091091	1.0973	0.9977	3L_5319719_5335016	0.00806851	1	3L_5018469_5032446	0.0878299	1
3L_1097891_1110943	0.756158	1	3L_1097891_1110943	0.00235258	1	3L_1097891_1110943	0.59832	1	3L_4530294_4543907	0.104209	1	3L_4530294_4543907	0.254678	1	3L_4530294_4543907	0.0141553	1	3L_5129767_5142093	0.350624	1	3L_5129767_5142093	0.581107	1	3L_5129767_5142093	0.687459	1	3L_1687522_1724343	1.10716	0.9936	3L_5091092_5117795	1.29198	0.9829	3L_5335017_5348115	0.00415884	1	3L_5032447_5060280	0.0634093	1
3L_1110944_1124376	0.918191	0.9994	3L_1110944_1124376	0.0136751	1	3L_1110944_1124376	0.7072	1	3L_4543908_4558560	0.10237	1	3L_4543908_4558560	0.427917	1	3L_4543908_4558560	0.0211347	1	3L_5142094_5157571	0.504166	1	3L_5142094_5157571	0.572606	1	3L_5142094_5157571	1.07079	0.9976	3L_1724344_1739053	1.49072	0.9007	3L_5117796_5129766	1.19725	0.9923	3L_5348116_5361240	0.00281202	1	3L_5060281_5076634	0.04235	1
3L_1124377_1139143	1.00541	0.9984	3L_1124377_1139143	0.00838578	1	3L_1124377_1139143	0.823944	0.9999	3L_4558561_4570232	0.098337	1	3L_4558561_4570232	0.462751	1	3L_4558561_4570232	0.0229276	1	3L_5157572_5173041	0.513928	1	3L_5157572_5173041	0.617562	1	3L_5157572_5173041	1.0646	0.9977	3L_1739054_1784677	1.60164	0.842	3L_5129767_5157571	1.35348	0.973	3L_5361241_5373882	0.0186167	1	3L_5076635_5091091	0.0356089	1
3L_1139144_1154183	1.01226	0.9983	3L_1139144_1154183	0.00822675	1	3L_1139144_1154183	0.84162	0.9999	3L_4570233_4585601	0.092766	1	3L_4570233_4585601	0.385594	1	3L_4570233_4585601	0.0112504	1	3L_5173042_5189584	0.498116	1	3L_5173042_5189584	0.433288	1	3L_5173042_5189584	1.16706	0.9913	3L_1784678_1823579	1.63831	0.8207	3L_5157572_5173041	1.39589	0.9638	3L_5373883_5386700	0.0218945	1	3L_5091092_5117795	0.00124049	1
3L_1154184_1179399	1.03344	0.9975	3L_1154184_1179399	0.0107634	1	3L_1154184_1179399	0.857903	0.9999	3L_4585602_4600720	0.112935	1	3L_4585602_4600720	0.387772	1	3L_4585602_4600720	0.0133145	1	3L_5189585_5205151	0.580341	1	3L_5189585_5205151	0.462507	1	3L_5189585_5205151	1.27993	0.9753	3L_1823580_1837244	1.4779	0.9062	3L_5173042_5189584	1.02694	0.9989	3L_5386701_5398927	0.00212937	1	3L_5117796_5129766	0.000930458	1
3L_1179400_1208077	0.886356	0.9997	3L_1179400_1208077	0.0300483	1	3L_1179400_1208077	0.797633	0.9999	3L_4600721_4612297	0.0621785	1	3L_4600721_4612297	0.4566	1	3L_4600721_4612297	0.00388111	1	3L_5205152_5218400	0.582224	1	3L_5205152_5218400	0.408188	1	3L_5205152_5218400	1.32196	0.9662	3L_1837245_1847462	1.60199	0.8416	3L_5189585_5205151	1.07445	0.9982	3L_5398928_5410797	0.0175944	1	3L_5129767_5142093	0.0040339	1
3L_1208078_1249242	0.948464	0.9988	3L_1208078_1249242	0.0325956	1	3L_1208078_1249242	0.847199	0.9999	3L_4612298_4626651	0.207796	1	3L_4612298_4626651	0.372793	1	3L_4612298_4626651	0.00607581	1	3L_5218401_5232031	0.616289	1	3L_5218401_5232031	0.501393	1	3L_5218401_5232031	1.38781	0.9465	3L_1847463_1861040	1.4996	0.8968	3L_5205152_5218400	1.02748	0.9989	3L_5410798_5423264	0.000699097	1	3L_5142094_5157571	0.00103274	1
3L_1249243_1262570	0.824527	0.9999	3L_1249243_1262570	0.0210755	1	3L_1249243_1262570	0.802286	0.9999	3L_4626652_4636605	0.223867	1	3L_4626652_4636605	0.351831	1	3L_4626652_4636605	0.0183829	1	3L_5232032_5245451	0.64275	1	3L_5232032_5245451	0.50096	1	3L_5232032_5245451	1.31884	0.9674	3L_1861041_1876826	1.70151	0.778	3L_5218401_5232031	0.79973	1	3L_5423265_5436509	0.0197807	1	3L_5157572_5173041	0.0562762	1
3L_1262571_1272382	0.614711	1	3L_1262571_1272382	0.0604617	1	3L_1262571_1272382	0.582945	1	3L_4636606_4649630	0.180371	1	3L_4636606_4649630	0.367029	1	3L_4636606_4649630	0.00276368	1	3L_5245452_5259238	0.676759	1	3L_5245452_5259238	0.465609	1	3L_5245452_5259238	1.27708	0.9761	3L_1876827_1888827	1.34921	0.954	3L_5232032_5245451	0.751876	1	3L_5436510_5448658	0.01053	1	3L_5173042_5189584	0.030109	1
3L_1272383_1282921	0.635012	1	3L_1272383_1282921	0.0416419	1	3L_1272383_1282921	0.613469	1	3L_4649631_4673511	0.22212	1	3L_4649631_4673511	0.493802	1	3L_4649631_4673511	0.00232056	1	3L_5259239_5274119	0.529474	1	3L_5259239_5274119	0.567034	1	3L_5259239_5274119	1.11327	0.9953	3L_1888828_1903274	1.10241	0.9941	3L_5245452_5259238	0.703738	1	3L_5448659_5469486	0.0101413	1	3L_5189585_5205151	0.0487507	1
3L_1282922_1296303	0.560727	1	3L_1282922_1296303	0.072232	1	3L_1282922_1296303	0.595702	1	3L_4673512_4684533	0.214309	1	3L_4673512_4684533	0.432112	1	3L_4673512_4684533	0.00112854	1	3L_5274120_5286983	0.496168	1	3L_5274120_5286983	0.612376	1	3L_5274120_5286983	1.06875	0.9976	3L_1903275_1916452	0.897744	0.9995	3L_5259239_5274119	0.802155	1	3L_5469487_5482978	0.00200458	1	3L_5205152_5218400	0.0255088	1
3L_1296304_1319646	0.706867	1	3L_1296304_1319646	0.024474	1	3L_1296304_1319646	0.747892	1	3L_4684534_4697666	0.32396	1	3L_4684534_4697666	0.303994	1	3L_4684534_4697666	0.00271056	1	3L_5286984_5306997	0.438264	1	3L_5286984_5306997	0.587576	1	3L_5286984_5306997	1.01392	0.9987	3L_1916453_1929619	0.871468	0.9997	3L_5274120_5286983	0.732294	1	3L_5482979_5499056	0.0249536	1	3L_5218401_5232031	0.0650658	1
3L_1319647_1352058	0.609192	1	3L_1319647_1352058	0.0699109	1	3L_1319647_1352058	0.631392	1	3L_4697667_4711227	0.255687	1	3L_4697667_4711227	0.46946	1	3L_4697667_4711227	0.00145526	1	3L_5306998_5319718	0.448382	1	3L_5306998_5319718	0.541994	1	3L_5306998_5319718	1.07646	0.9972	3L_1929620_1943246	0.827788	0.9998	3L_5286984_5306997	0.314698	1	3L_5499057_5512556	0.0507704	1	3L_5232032_5245451	0.00514276	1
3L_1352059_1363360	0.60955	1	3L_1352059_1363360	0.0176001	1	3L_1352059_1363360	0.592203	1	3L_4711228_4735382	0.229023	1	3L_4711228_4735382	0.505446	1	3L_4711228_4735382	0.0039864	1	3L_5319719_5335016	0.299506	1	3L_5319719_5335016	0.631785	1	3L_5319719_5335016	0.708754	1	3L_1943247_1957724	0.95922	0.9991	3L_5306998_5319718	0.249939	1	3L_5512557_5524273	0.198941	1	3L_5245452_5259238	0.000671353	1
3L_1363361_1373776	0.598677	1	3L_1363361_1373776	0.0160149	1	3L_1363361_1373776	0.570226	1	3L_4735383_4748729	0.287055	1	3L_4735383_4748729	0.507916	1	3L_4735383_4748729	0.0019115	1	3L_5335017_5348115	0.319241	1	3L_5335017_5348115	0.64204	1	3L_5335017_5348115	0.739534	1	3L_1957725_1971644	1.00222	0.9985	3L_5319719_5335016	0.300773	1	3L_5524274_5537723	0.0339539	1	3L_5259239_5274119	8.78937e-05	1
3L_1373777_1386253	0.606735	1	3L_1373777_1386253	8.43189e-05	1	3L_1373777_1386253	0.428349	1	3L_4748730_4762377	0.370206	1	3L_4748730_4762377	0.408341	1	3L_4748730_4762377	0.00018221	1	3L_5348116_5361240	0.283723	1	3L_5348116_5361240	0.607162	1	3L_5348116_5361240	0.650522	1	3L_1971645_1983176	1.19787	0.9839	3L_5335017_5348115	0.22582	1	3L_5537724_5553421	0.044498	1	3L_5274120_5286983	0.0651963	1
3L_1386254_1398936	0.68834	1	3L_1386254_1398936	0.000921024	1	3L_1386254_1398936	0.529843	1	3L_4762378_4778518	0.481404	1	3L_4762378_4778518	0.381563	1	3L_4762378_4778518	0.000884748	1	3L_5361241_5373882	0.277582	1	3L_5361241_5373882	0.613375	1	3L_5361241_5373882	0.578951	1	3L_1983177_1996639	1.16654	0.9892	3L_5348116_5361240	0.301979	1	3L_5553422_5570801	0.000692342	1	3L_5286984_5306997	0.0631641	1
3L_1398937_1422106	0.730089	1	3L_1398937_1422106	0.000490613	1	3L_1398937_1422106	0.541954	1	3L_4778519_4793481	0.486697	1	3L_4778519_4793481	0.363541	1	3L_4778519_4793481	0.000130154	1	3L_5373883_5398927	0.223275	1	3L_5373883_5398927	0.627164	1	3L_5373883_5398927	0.507243	1	3L_1996640_2009819	1.13172	0.9922	3L_5361241_5373882	0.273866	1	3L_5570802_5586331	0.00365929	1	3L_5306998_5319718	0.111562	1
3L_1422107_1438734	0.948546	0.9988	3L_1422107_1438734	0.00710808	1	3L_1422107_1438734	0.694659	1	3L_4793482_4806603	0.451465	1	3L_4793482_4806603	0.393102	1	3L_4793482_4806603	0.000218561	1	3L_5398928_5410797	0.234137	1	3L_5398928_5410797	0.593034	1	3L_5398928_5410797	0.537894	1	3L_2009820_2023066	1.18189	0.9863	3L_5373883_5386700	0.217052	1	3L_5586332_5603630	0.000456969	1	3L_5319719_5335016	0.041838	1
3L_1438735_1451061	0.912972	0.9995	3L_1438735_1451061	0.00179918	1	3L_1438735_1451061	0.634669	1	3L_4806604_4839515	0.384285	1	3L_4806604_4839515	0.342298	1	3L_4806604_4839515	2.87074e-05	1	3L_5410798_5423264	0.251465	1	3L_5410798_5423264	0.575495	1	3L_5410798_5423264	0.564086	1	3L_2023067_2036642	1.14056	0.9913	3L_5386701_5398927	0.253423	1	3L_5603631_5617570	0.00982417	1	3L_5335017_5348115	0.0390433	1
3L_1451062_1462499	0.6382	1	3L_1451062_1462499	0.00534433	1	3L_1451062_1462499	0.419141	1	3L_4839516_4857158	0.38255	1	3L_4839516_4857158	0.419635	1	3L_4839516_4857158	0.00153215	1	3L_5423265_5436509	0.32844	1	3L_5423265_5436509	0.547049	1	3L_5423265_5436509	0.626283	1	3L_2036643_2094253	1.16642	0.9892	3L_5398928_5410797	0.425565	1	3L_5617571_5634022	0.00378776	1	3L_5348116_5361240	0.0164407	1
3L_1462500_1476563	0.598241	1	3L_1462500_1476563	0.0233595	1	3L_1462500_1476563	0.403362	1	3L_4857159_4875192	0.499764	1	3L_4857159_4875192	0.354895	1	3L_4857159_4875192	0.00512471	1	3L_5436510_5448658	0.272106	1	3L_5436510_5448658	0.475637	1	3L_5436510_5448658	0.583328	1	3L_2094254_2115851	1.07561	0.9959	3L_5410798_5423264	0.2007	1	3L_5634023_5652337	0.000231964	1	3L_5361241_5373882	0.012998	1
3L_1476564_1518693	0.898058	0.9996	3L_1476564_1518693	0.0479021	1	3L_1476564_1518693	0.671575	1	3L_4875193_4895167	0.418363	1	3L_4875193_4895167	0.341458	1	3L_4875193_4895167	0.00314516	1	3L_5448659_5469486	0.279195	1	3L_5448659_5469486	0.517475	1	3L_5448659_5469486	0.578078	1	3L_2115852_2127704	1.22399	0.9805	3L_5423265_5436509	0.341408	1	3L_5652338_5669398	0.0141462	1	3L_5373883_5386700	0.0299232	1
3L_1518694_1554416	1.03021	0.9976	3L_1518694_1554416	0.0455616	1	3L_1518694_1554416	0.750094	1	3L_4895168_4915957	0.453514	1	3L_4895168_4915957	0.299601	1	3L_4895168_4915957	0.00187121	1	3L_5469487_5482978	0.272106	1	3L_5469487_5482978	0.475637	1	3L_5469487_5482978	0.583328	1	3L_2127705_2142545	1.08015	0.9955	3L_5436510_5448658	0.445678	1	3L_5669399_5688842	0.0061011	1	3L_5386701_5398927	0.0101333	1
3L_1554417_1571783	1.07944	0.9953	3L_1554417_1571783	0.0449496	1	3L_1554417_1571783	0.736874	1	3L_4915958_4929462	0.42919	1	3L_4915958_4929462	0.27367	1	3L_4915958_4929462	0.00585544	1	3L_5482979_5499056	0.237855	1	3L_5482979_5499056	0.393413	1	3L_5482979_5499056	0.552484	1	3L_2142546_2155369	1.11231	0.9931	3L_5448659_5469486	0.228975	1	3L_5688843_5704828	6.60874e-05	1	3L_5398928_5410797	0.0254318	1
3L_1571784_1584184	1.19716	0.9869	3L_1571784_1584184	0.0643795	1	3L_1571784_1584184	0.886546	0.9999	3L_4929463_4945086	0.244457	1	3L_4929463_4945086	0.5174	1	3L_4929463_4945086	0.0575007	1	3L_5499057_5512556	0.234727	1	3L_5499057_5512556	0.403874	1	3L_5499057_5512556	0.543896	1	3L_2155370_2165353	1.11118	0.9931	3L_5469487_5482978	0.273411	1	3L_5704829_5720135	2.10067e-05	1	3L_5410798_5423264	0.128141	1
3L_1584185_1595475	0.911776	0.9995	3L_1584185_1595475	0.0610218	1	3L_1584185_1595475	0.738746	1	3L_4945087_4974355	0.200714	1	3L_4945087_4974355	0.553868	1	3L_4945087_4974355	0.0601495	1	3L_5512557_5524273	0.28908	1	3L_5512557_5524273	0.4454	1	3L_5512557_5524273	0.541225	1	3L_2165354_2175087	0.853244	0.9997	3L_5482979_5499056	0.352224	1	3L_5720136_5734035	0.00215307	1	3L_5423265_5436509	0.0298425	1
3L_1595476_1636746	0.811201	0.9999	3L_1595476_1636746	0.0410731	1	3L_1595476_1636746	0.753476	1	3L_4974356_4986486	0.208113	1	3L_4974356_4986486	0.545311	1	3L_4974356_4986486	0.0502618	1	3L_5524274_5537723	0.219684	1	3L_5524274_5537723	0.38349	1	3L_5524274_5537723	0.510918	1	3L_2175088_2187274	0.808754	0.9998	3L_5499057_5512556	0.29948	1	3L_5734036_5755862	0.000225056	1	3L_5436510_5448658	0.0476452	1
3L_1636747_1652237	0.770713	1	3L_1636747_1652237	0.0521119	1	3L_1636747_1652237	0.724757	1	3L_4986487_5001653	0.231146	1	3L_4986487_5001653	0.497015	1	3L_4986487_5001653	0.0429469	1	3L_5537724_5553421	0.229173	1	3L_5537724_5553421	0.413413	1	3L_5537724_5553421	0.513049	1	3L_2187275_2199831	0.933194	0.9994	3L_5512557_5524273	0.181478	1	3L_5755863_5777822	0.00853189	1	3L_5448659_5469486	0.0912832	1
3L_1652238_1687521	0.776129	1	3L_1652238_1687521	0.0684268	1	3L_1652238_1687521	0.730985	1	3L_5001654_5032446	0.229705	1	3L_5001654_5032446	0.517755	1	3L_5001654_5032446	0.059744	1	3L_5553422_5570801	0.222393	1	3L_5553422_5570801	0.374372	1	3L_5553422_5570801	0.518313	1	3L_2199832_2212814	1.09242	0.995	3L_5524274_5537723	0.209255	1	3L_5777823_5793222	0.00154262	1	3L_5469487_5482978	0.0616266	1
3L_1687522_1724343	0.770713	1	3L_1687522_1724343	0.0521119	1	3L_1687522_1724343	0.724757	1	3L_5032447_5060280	0.0538189	1	3L_5032447_5060280	0.295861	1	3L_5032447_5060280	0.223993	1	3L_5570802_5586331	0.358006	1	3L_5570802_5586331	0.488176	1	3L_5570802_5586331	0.685084	1	3L_2212815_2239544	1.14843	0.9909	3L_5537724_5553421	0.161061	1	3L_5793223_5809424	0.00319212	1	3L_5482979_5499056	0.0658791	1
3L_1724344_1739053	0.766501	1	3L_1724344_1739053	0.120105	1	3L_1724344_1739053	0.687946	1	3L_5060281_5117795	0.0145163	1	3L_5060281_5117795	0.318534	1	3L_5060281_5117795	0.222301	1	3L_5586332_5603630	0.273531	1	3L_5586332_5603630	0.409978	1	3L_5586332_5603630	0.592203	1	3L_2239545_2254174	1.12335	0.9923	3L_5553422_5570801	0.322351	1	3L_5809425_5824244	0.000249934	1	3L_5499057_5512556	0.0650322	1
3L_1739054_1784677	0.873892	0.9998	3L_1739054_1784677	0.118294	1	3L_1739054_1784677	0.906702	0.9998	3L_5117796_5129766	0.0029337	1	3L_5117796_5129766	0.316509	1	3L_5117796_5129766	0.225786	1	3L_5603631_5634022	0.197265	1	3L_5603631_5634022	0.629181	1	3L_5603631_5634022	0.449112	1	3L_2254175_2270694	1.03102	0.9977	3L_5570802_5586331	0.280707	1	3L_5824245_5841766	0.000401221	1	3L_5512557_5524273	0.304256	1
3L_1784678_1823579	0.791843	1	3L_1784678_1823579	0.0529315	1	3L_1784678_1823579	0.710725	1	3L_5129767_5142093	0.0070085	1	3L_5129767_5142093	0.282515	1	3L_5129767_5142093	0.223537	1	3L_5634023_5652337	0.217609	1	3L_5634023_5652337	0.605913	1	3L_5634023_5652337	0.538941	1	3L_2270695_2281939	1.09206	0.995	3L_5586332_5603630	0.25946	1	3L_5841767_5858674	0.0984173	1	3L_5524274_5537723	0.00699237	1
3L_1823580_1837244	0.853475	0.9998	3L_1823580_1837244	0.0799403	1	3L_1823580_1837244	0.714624	1	3L_5142094_5157571	0.0653563	1	3L_5142094_5157571	0.288194	1	3L_5142094_5157571	0.0545111	1	3L_5652338_5669398	0.195259	1	3L_5652338_5669398	0.616648	1	3L_5652338_5669398	0.462347	1	3L_2281940_2293284	0.956029	0.9991	3L_5603631_5617570	0.358271	1	3L_5858675_5870627	0.15868	1	3L_5537724_5553421	0.00550445	1
3L_1837245_1847462	0.83861	0.9998	3L_1837245_1847462	0.042473	1	3L_1837245_1847462	0.737987	1	3L_5157572_5173041	0.0526068	1	3L_5157572_5173041	0.313943	1	3L_5157572_5173041	0.0663232	1	3L_5669399_5688842	0.113269	1	3L_5669399_5688842	0.566748	1	3L_5669399_5688842	0.369497	1	3L_2293285_2303424	1.16137	0.9899	3L_5617571_5634022	0.375518	1	3L_5870628_5882919	0.135061	1	3L_5553422_5570801	0.00157874	1
3L_1847463_1861040	0.910238	0.9995	3L_1847463_1861040	0.0485827	1	3L_1847463_1861040	0.770365	1	3L_5173042_5189584	0.127991	1	3L_5173042_5189584	0.139443	1	3L_5173042_5189584	0.0116431	1	3L_5688843_5704828	0.0466338	1	3L_5688843_5704828	0.399816	1	3L_5688843_5704828	0.250807	1	3L_2303425_2313518	1.1263	0.9923	3L_5634023_5652337	0.396897	1	3L_5882920_5895821	0.175348	1	3L_5570802_5586331	0.00101273	1
3L_1861041_1876826	0.871258	0.9998	3L_1861041_1876826	0.0505659	1	3L_1861041_1876826	0.745423	1	3L_5189585_5205151	0.142218	1	3L_5189585_5205151	0.152666	1	3L_5189585_5205151	0.00530461	1	3L_5704829_5720135	0.0944872	1	3L_5704829_5720135	0.468117	1	3L_5704829_5720135	0.411401	1	3L_2313519_2323366	1.10872	0.9935	3L_5652338_5669398	0.348734	1	3L_5895822_5908595	0.195257	1	3L_5586332_5603630	0.00101168	1
3L_1876827_1888827	1.04133	0.9973	3L_1876827_1888827	0.131198	1	3L_1876827_1888827	0.757001	1	3L_5205152_5218400	0.155871	1	3L_5205152_5218400	0.0994328	1	3L_5205152_5218400	0.00123225	1	3L_5720136_5734035	0.18794	1	3L_5720136_5734035	0.500854	1	3L_5720136_5734035	0.633281	1	3L_2323367_2334816	1.09297	0.9949	3L_5669399_5688842	0.351828	1	3L_5908596_5926983	0.118849	1	3L_5603631_5617570	0.000661026	1
3L_1888828_1903274	0.832533	0.9998	3L_1888828_1903274	0.041664	1	3L_1888828_1903274	0.57671	1	3L_5218401_5232031	0.153855	1	3L_5218401_5232031	0.15878	1	3L_5218401_5232031	0.00185212	1	3L_5734036_5755862	0.2199	1	3L_5734036_5755862	0.486921	1	3L_5734036_5755862	0.624809	1	3L_2334817_2345979	1.40091	0.9385	3L_5688843_5704828	0.438261	1	3L_5926984_5942381	0.17862	1	3L_5617571_5634022	0.0026255	1
3L_1903275_1916452	1.0333	0.9976	3L_1903275_1916452	0.0691965	1	3L_1903275_1916452	0.653439	1	3L_5232032_5245451	0.120864	1	3L_5232032_5245451	0.0961787	1	3L_5232032_5245451	0.00831165	1	3L_5755863_5777822	0.202206	1	3L_5755863_5777822	0.430936	1	3L_5755863_5777822	0.705387	1	3L_2345980_2355925	1.26539	0.9728	3L_5704829_5720135	0.534872	1	3L_5942382_5957237	0.228065	1	3L_5634023_5652337	0.000141803	1
3L_1916453_1929619	0.936548	0.9989	3L_1916453_1929619	0.0555662	1	3L_1916453_1929619	0.551373	1	3L_5245452_5259238	0.114367	1	3L_5245452_5259238	0.100439	1	3L_5245452_5259238	0.00105733	1	3L_5777823_5793222	0.35329	1	3L_5777823_5793222	0.369901	1	3L_5777823_5793222	0.979267	0.9992	3L_2355926_2365707	1.40091	0.9385	3L_5720136_5734035	0.402401	1	3L_5957238_5972093	0.0552426	1	3L_5652338_5669398	0.000730717	1
3L_1929620_1943246	1.24197	0.9803	3L_1929620_1943246	0.0361593	1	3L_1929620_1943246	0.631632	1	3L_5259239_5274119	0.0847009	1	3L_5259239_5274119	0.142621	1	3L_5259239_5274119	0.00937354	1	3L_5793223_5809424	0.349673	1	3L_5793223_5809424	0.303684	1	3L_5793223_5809424	0.931248	0.9996	3L_2365708_2379061	1.29338	0.9665	3L_5734036_5755862	0.384022	1	3L_5972094_5984719	0.0736609	1	3L_5669399_5688842	0.00145247	1
3L_1943247_1957724	1.18223	0.9888	3L_1943247_1957724	0.0376006	1	3L_1943247_1957724	0.59225	1	3L_5274120_5286983	0.0854923	1	3L_5274120_5286983	0.18298	1	3L_5274120_5286983	0.00463249	1	3L_5809425_5824244	0.365092	1	3L_5809425_5824244	0.400004	1	3L_5809425_5824244	0.946044	0.9995	3L_2379062_2390349	1.0973	0.9945	3L_5755863_5777822	0.202572	1	3L_5984720_6000459	0.0530977	1	3L_5688843_5704828	0.00315022	1
3L_1957725_1971644	1.14477	0.9918	3L_1957725_1971644	0.0619632	1	3L_1957725_1971644	0.568419	1	3L_5286984_5306997	0.103631	1	3L_5286984_5306997	0.178627	1	3L_5286984_5306997	0.000960793	1	3L_5824245_5841766	0.393453	1	3L_5824245_5841766	0.327303	1	3L_5824245_5841766	1.03087	0.9982	3L_2390350_2400391	1.0608	0.9965	3L_5777823_5793222	0.182627	1	3L_6000460_6015172	0.0666719	1	3L_5704829_5720135	0.00542648	1
3L_1971645_1983176	1.24555	0.9797	3L_1971645_1983176	0.150301	1	3L_1971645_1983176	0.527094	1	3L_5306998_5319718	0.117578	1	3L_5306998_5319718	0.160367	1	3L_5306998_5319718	0.00131588	1	3L_5841767_5858674	0.412446	1	3L_5841767_5858674	0.253823	1	3L_5841767_5858674	1.08389	0.997	3L_2400392_2412493	1.18906	0.9853	3L_5793223_5809424	0.188538	1	3L_6015173_6028050	0.251123	1	3L_5720136_5734035	0.0140549	1
3L_1983177_1996639	1.28008	0.9735	3L_1983177_1996639	0.132349	1	3L_1983177_1996639	0.61255	1	3L_5319719_5335016	0.0768463	1	3L_5319719_5335016	0.276887	1	3L_5319719_5335016	0.00921923	1	3L_5858675_5870627	0.473421	1	3L_5858675_5870627	0.353832	1	3L_5858675_5870627	0.940737	0.9995	3L_2412494_2424672	0.880324	0.9997	3L_5809425_5824244	0.236974	1	3L_6028051_6045108	0.231482	1	3L_5734036_5755862	0.0265152	1
3L_1996640_2009819	1.33081	0.9622	3L_1996640_2009819	0.105466	1	3L_1996640_2009819	0.646963	1	3L_5335017_5348115	0.0570573	1	3L_5335017_5348115	0.224487	1	3L_5335017_5348115	0.0195392	1	3L_5870628_5882919	0.355679	1	3L_5870628_5882919	0.341086	1	3L_5870628_5882919	0.780463	1	3L_2424673_2435296	1.00403	0.9984	3L_5824245_5841766	0.257578	1	3L_6045109_6059782	0.273272	1	3L_5755863_5777822	0.0425248	1
3L_2009820_2023066	1.36889	0.9515	3L_2009820_2023066	0.0988434	1	3L_2009820_2023066	0.652951	1	3L_5348116_5361240	0.0763802	1	3L_5348116_5361240	0.206006	1	3L_5348116_5361240	0.01668	1	3L_5882920_5895821	0.570423	1	3L_5882920_5895821	0.354325	1	3L_5882920_5895821	1.02881	0.9982	3L_2435297_2456815	0.959678	0.9991	3L_5841767_5858674	0.996334	0.9993	3L_6059783_6072587	0.346746	1	3L_5777823_5793222	0.0078639	1
3L_2023067_2036642	1.36864	0.9515	3L_2023067_2036642	0.13105	1	3L_2023067_2036642	0.626619	1	3L_5361241_5373882	0.0517255	1	3L_5361241_5373882	0.216145	1	3L_5361241_5373882	0.00915074	1	3L_5895822_5926983	0.472338	1	3L_5895822_5926983	0.39631	1	3L_5895822_5926983	0.737856	1	3L_2456816_2468060	0.733693	1	3L_5858675_5870627	1.05092	0.9987	3L_6072588_6088165	0.453688	1	3L_5793223_5809424	0.00896276	1
3L_2036643_2094253	1.3851	0.9468	3L_2036643_2094253	0.125952	1	3L_2036643_2094253	0.651173	1	3L_5373883_5398927	0.0269031	1	3L_5373883_5398927	0.32234	1	3L_5373883_5398927	0.0493411	1	3L_5926984_5942381	0.362624	1	3L_5926984_5942381	0.369394	1	3L_5926984_5942381	0.590184	1	3L_2468061_2488869	0.751133	1	3L_5870628_5882919	0.878101	0.9998	3L_6088166_6101031	0.51621	1	3L_5809425_5824244	0.0312485	1
3L_2094254_2115851	1.47883	0.9098	3L_2094254_2115851	0.148702	1	3L_2094254_2115851	0.746646	1	3L_5398928_5410797	0.0227932	1	3L_5398928_5410797	0.243735	1	3L_5398928_5410797	0.0591595	1	3L_5942382_5957237	0.273887	1	3L_5942382_5957237	0.349014	1	3L_5942382_5957237	0.449076	1	3L_2488870_2515436	0.725002	1	3L_5882920_5895821	0.834147	1	3L_6101032_6114407	0.525624	1	3L_5824245_5841766	0.150047	1
3L_2115852_2127704	1.22747	0.9827	3L_2115852_2127704	0.171355	1	3L_2115852_2127704	0.644267	1	3L_5410798_5423264	0.0365968	1	3L_5410798_5423264	0.330832	1	3L_5410798_5423264	0.0497543	1	3L_5957238_5972093	0.129957	1	3L_5957238_5972093	0.545912	1	3L_5957238_5972093	0.142102	1	3L_2515437_2537185	0.745855	1	3L_5895822_5908595	0.862795	0.9998	3L_6114408_6149273	0.48772	1	3L_5841767_5858674	0.000118545	1
3L_2127705_2142545	1.04837	0.9971	3L_2127705_2142545	0.167211	1	3L_2127705_2142545	0.520664	1	3L_5423265_5436509	0.0156833	1	3L_5423265_5436509	0.27301	1	3L_5423265_5436509	0.072084	1	3L_5972094_5984719	0.123645	1	3L_5972094_5984719	0.653547	1	3L_5972094_5984719	0.11862	1	3L_2537186_2547575	0.654993	1	3L_5908596_5926983	0.725948	1	3L_6149274_6168786	0.512029	1	3L_5858675_5870627	0.010408	1
3L_2142546_2155369	1.1238	0.9928	3L_2142546_2155369	0.200931	1	3L_2142546_2155369	0.540531	1	3L_5436510_5448658	0.0471082	1	3L_5436510_5448658	0.24503	1	3L_5436510_5448658	0.0286613	1	3L_5984720_6000459	0.155021	1	3L_5984720_6000459	0.560388	1	3L_5984720_6000459	0.123816	1	3L_2547576_2559818	0.767309	0.9999	3L_5926984_5942381	0.267557	1	3L_6168787_6201294	0.409327	1	3L_5870628_5882919	0.0144116	1
3L_2155370_2165353	1.23607	0.9813	3L_2155370_2165353	0.253483	1	3L_2155370_2165353	0.518187	1	3L_5448659_5469486	0.0360139	1	3L_5448659_5469486	0.269364	1	3L_5448659_5469486	0.0375629	1	3L_6000460_6028050	0.150943	1	3L_6000460_6028050	0.524304	1	3L_6000460_6028050	0.126202	1	3L_2559819_2572576	0.917247	0.9994	3L_5942382_5957237	0.120913	1	3L_6201295_6231593	0.337654	1	3L_5882920_5895821	0.00485963	1
3L_2165354_2175087	1.63094	0.8219	3L_2165354_2175087	0.286081	1	3L_2165354_2175087	0.714378	1	3L_5469487_5482978	0.0618819	1	3L_5469487_5482978	0.231373	1	3L_5469487_5482978	0.0305603	1	3L_6028051_6045108	0.173452	1	3L_6028051_6045108	0.539939	1	3L_6028051_6045108	0.165655	1	3L_2572577_2585228	0.76301	1	3L_5957238_5972093	0.161816	1	3L_6231594_6246501	0.339789	1	3L_5895822_5908595	0.0183283	1
3L_2175088_2187274	1.58675	0.8517	3L_2175088_2187274	0.252375	1	3L_2175088_2187274	0.694719	1	3L_5482979_5499056	0.0543695	1	3L_5482979_5499056	0.250283	1	3L_5482979_5499056	0.0480882	1	3L_6045109_6059782	0.106266	1	3L_6045109_6059782	0.626388	1	3L_6045109_6059782	0.121392	1	3L_2585229_2598704	0.737	1	3L_5972094_5984719	0.392736	1	3L_6246502_6259645	0.235906	1	3L_5908596_5926983	0.0476283	1
3L_2187275_2199831	1.38941	0.9456	3L_2187275_2199831	0.256483	1	3L_2187275_2199831	0.676865	1	3L_5499057_5512556	0.0563677	1	3L_5499057_5512556	0.280492	1	3L_5499057_5512556	0.045379	1	3L_6059783_6088165	0.0438068	1	3L_6059783_6088165	0.684443	1	3L_6059783_6088165	0.0404089	1	3L_2598705_2611258	0.751786	1	3L_5984720_6000459	0.263255	1	3L_6259646_6276696	0.177217	1	3L_5926984_5942381	0.0022316	1
3L_2199832_2212814	1.19016	0.9878	3L_2199832_2212814	0.221619	1	3L_2199832_2212814	0.581604	1	3L_5512557_5524273	0.00789503	1	3L_5512557_5524273	0.304949	1	3L_5512557_5524273	0.0910839	1	3L_6088166_6129889	0.0132316	1	3L_6088166_6129889	0.641754	1	3L_6088166_6129889	0.0106665	1	3L_2611259_2623608	0.743943	1	3L_6000460_6015172	0.443928	1	3L_6276697_6293945	0.282663	1	3L_5942382_5957237	0.00933465	1
3L_2212815_2239544	1.2788	0.9738	3L_2212815_2239544	0.25497	1	3L_2212815_2239544	0.627846	1	3L_5524274_5537723	0.04617	1	3L_5524274_5537723	0.26198	1	3L_5524274_5537723	0.049448	1	3L_6129890_6149273	0.020153	1	3L_6129890_6149273	0.613965	1	3L_6129890_6149273	0.014303	1	3L_2623609_2637010	0.671666	1	3L_6015173_6028050	0.594038	1	3L_6293946_6309583	0.298039	1	3L_5957238_5972093	0.00276572	1
3L_2239545_2254174	1.28835	0.9722	3L_2239545_2254174	0.215721	1	3L_2239545_2254174	0.571513	1	3L_5537724_5553421	0.0330395	1	3L_5537724_5553421	0.262031	1	3L_5537724_5553421	0.0647213	1	3L_6149274_6168786	0.0233148	1	3L_6149274_6168786	0.643745	1	3L_6149274_6168786	0.025291	1	3L_2637011_2652302	0.718926	1	3L_6028051_6045108	0.527145	1	3L_6309584_6322808	0.321818	1	3L_5972094_5984719	0.0005763	1
3L_2254175_2270694	1.28728	0.9727	3L_2254175_2270694	0.139154	1	3L_2254175_2270694	0.549648	1	3L_5553422_5570801	0.0446203	1	3L_5553422_5570801	0.236263	1	3L_5553422_5570801	0.0518604	1	3L_6168787_6231593	0.0602192	1	3L_6168787_6231593	0.553566	1	3L_6168787_6231593	0.0479827	1	3L_2652303_2668317	0.860404	0.9997	3L_6045109_6059782	0.535967	1	3L_6322809_6340092	0.178167	1	3L_5984720_6000459	0.00390448	1
3L_2270695_2281939	1.20679	0.9854	3L_2270695_2281939	0.136341	1	3L_2270695_2281939	0.424011	1	3L_5570802_5586331	0.0299346	1	3L_5570802_5586331	0.291276	1	3L_5570802_5586331	0.0673916	1	3L_6231594_6246501	0.108816	1	3L_6231594_6246501	0.499422	1	3L_6231594_6246501	0.0751842	1	3L_2668318_2682146	0.76985	0.9999	3L_6059783_6072587	0.379914	1	3L_6340093_6357567	0.261045	1	3L_6000460_6015172	0.0289431	1
3L_2281940_2293284	1.05052	0.9971	3L_2281940_2293284	0.0712003	1	3L_2281940_2293284	0.389638	1	3L_5586332_5603630	0.0708024	1	3L_5586332_5603630	0.228469	1	3L_5586332_5603630	0.0266145	1	3L_6246502_6259645	0.100729	1	3L_6246502_6259645	0.47406	1	3L_6246502_6259645	0.0544188	1	3L_2682147_2694183	0.717893	1	3L_6072588_6088165	0.458878	1	3L_6357568_6374393	0.171783	1	3L_6015173_6028050	0.127511	1
3L_2293285_2303424	1.055	0.9967	3L_2293285_2303424	0.0612013	1	3L_2293285_2303424	0.34469	1	3L_5603631_5634022	0.055873	1	3L_5603631_5634022	0.378364	1	3L_5603631_5634022	0.0376166	1	3L_6259646_6293945	0.0504408	1	3L_6259646_6293945	0.557773	1	3L_6259646_6293945	0.0300083	1	3L_2694184_2705517	0.787043	0.9999	3L_6088166_6101031	0.52795	1	3L_6374394_6392971	0.176326	1	3L_6028051_6045108	0.156005	1
3L_2303425_2313518	1.1752	0.9895	3L_2303425_2313518	0.214842	1	3L_2303425_2313518	0.397672	1	3L_5634023_5652337	0.0619721	1	3L_5634023_5652337	0.397067	1	3L_5634023_5652337	0.0430205	1	3L_6293946_6309583	0.0386571	1	3L_6293946_6309583	0.584728	1	3L_6293946_6309583	0.0244125	1	3L_2705518_2715165	0.739751	1	3L_6101032_6114407	0.566518	1	3L_6392972_6436407	0.185104	1	3L_6045109_6059782	0.151088	1
3L_2313519_2323366	1.22377	0.9828	3L_2313519_2323366	0.137438	1	3L_2313519_2323366	0.49093	1	3L_5652338_5669398	0.0680419	1	3L_5652338_5669398	0.399672	1	3L_5652338_5669398	0.0479857	1	3L_6309584_6340092	0.0432087	1	3L_6309584_6340092	0.613669	1	3L_6309584_6340092	0.0384428	1	3L_2715166_2732055	0.58632	1	3L_6114408_6129889	0.64889	1	3L_6436408_6452866	0.203423	1	3L_6059783_6072587	0.101923	1
3L_2323367_2334816	1.23991	0.9807	3L_2323367_2334816	0.17039	1	3L_2323367_2334816	0.489422	1	3L_5669399_5688842	0.069344	1	3L_5669399_5688842	0.569942	1	3L_5669399_5688842	0.0623269	1	3L_6340093_6357567	0.00458965	1	3L_6340093_6357567	0.711294	1	3L_6340093_6357567	0.0152591	1	3L_2732056_2747016	0.478893	1	3L_6129890_6149273	0.626567	1	3L_6452867_6469406	0.334492	1	3L_6072588_6088165	0.0574202	1
3L_2334817_2345979	1.39975	0.9425	3L_2334817_2345979	0.207959	1	3L_2334817_2345979	0.692186	1	3L_5688843_5704828	0.101932	1	3L_5688843_5704828	0.531274	1	3L_5688843_5704828	0.0219026	1	3L_6357568_6374393	0.00768514	1	3L_6357568_6374393	0.758114	1	3L_6357568_6374393	0.0410512	1	3L_2747017_2769860	0.602551	1	3L_6149274_6168786	0.66372	1	3L_6469407_6488648	0.220399	1	3L_6088166_6101031	0.0704766	1
3L_2345980_2355925	1.3732	0.9499	3L_2345980_2355925	0.179443	1	3L_2345980_2355925	0.659016	1	3L_5704829_5720135	0.178862	1	3L_5704829_5720135	0.300167	1	3L_5704829_5720135	0.00666802	1	3L_6374394_6436407	1.2268e-06	1	3L_6374394_6436407	0.734642	1	3L_6374394_6436407	0.00884237	1	3L_2769861_2789912	0.593581	1	3L_6168787_6201294	0.535505	1	3L_6488649_6506261	0.254699	1	3L_6101032_6114407	0.096792	1
3L_2355926_2365707	1.39975	0.9425	3L_2355926_2365707	0.207959	1	3L_2355926_2365707	0.692186	1	3L_5720136_5734035	0.116738	1	3L_5720136_5734035	0.33804	1	3L_5720136_5734035	0.100278	1	3L_6436408_6469406	1.08546e-05	1	3L_6436408_6469406	0.775299	1	3L_6436408_6469406	0.00821771	1	3L_2789913_2807216	0.68662	1	3L_6201295_6231593	0.531648	1	3L_6506262_6524781	0.284851	1	3L_6114408_6129889	0.0906318	1
3L_2365708_2379061	1.4493	0.9221	3L_2365708_2379061	0.171639	1	3L_2365708_2379061	0.709956	1	3L_5734036_5755862	0.0784388	1	3L_5734036_5755862	0.317385	1	3L_5734036_5755862	0.0974631	1	3L_6469407_6488648	0.00207405	1	3L_6469407_6488648	0.599594	1	3L_6469407_6488648	0.00872525	1	3L_2807217_2825867	0.638786	1	3L_6231594_6246501	0.438079	1	3L_6524782_6543304	0.14131	1	3L_6129890_6149273	0.0807186	1
3L_2379062_2390349	1.6041	0.8397	3L_2379062_2390349	0.194551	1	3L_2379062_2390349	0.739486	1	3L_5755863_5777822	0.0761891	1	3L_5755863_5777822	0.310145	1	3L_5755863_5777822	0.0915608	1	3L_6488649_6506261	0.000771204	1	3L_6488649_6506261	0.675598	1	3L_6488649_6506261	0.00359817	1	3L_2825868_2841818	0.541723	1	3L_6246502_6259645	0.467459	1	3L_6543305_6556171	0.0454109	1	3L_6149274_6168786	0.10405	1
3L_2390350_2400391	1.49667	0.902	3L_2390350_2400391	0.173373	1	3L_2390350_2400391	0.531208	1	3L_5777823_5793222	0.0798017	1	3L_5777823_5793222	0.28375	1	3L_5777823_5793222	0.108256	1	3L_6506262_6524781	0.000121329	1	3L_6506262_6524781	0.691996	1	3L_6506262_6524781	0.00426326	1	3L_2841819_2856290	0.59249	1	3L_6259646_6276696	0.572089	1	3L_6556172_6570352	0.0672365	1	3L_6168787_6201294	0.0857419	1
3L_2400392_2412493	1.36092	0.9543	3L_2400392_2412493	0.239862	1	3L_2400392_2412493	0.429398	1	3L_5793223_5809424	0.0267819	1	3L_5793223_5809424	0.14952	1	3L_5793223_5809424	0.278362	1	3L_6524782_6543304	0.000307979	1	3L_6524782_6543304	0.585714	1	3L_6524782_6543304	0.0204555	1	3L_2856291_2872017	0.508691	1	3L_6276697_6293945	0.562209	1	3L_6570353_6583245	0.0547333	1	3L_6201295_6231593	0.0804665	1
3L_2412494_2424672	1.24541	0.9798	3L_2412494_2424672	0.212441	1	3L_2412494_2424672	0.386339	1	3L_5809425_5824244	0.0162448	1	3L_5809425_5824244	0.179309	1	3L_5809425_5824244	0.288998	1	3L_6543305_6556171	1.26947e-05	1	3L_6543305_6556171	0.682284	1	3L_6543305_6556171	0.0108085	1	3L_2872018_2886252	0.510712	1	3L_6293946_6309583	0.390046	1	3L_6583246_6604234	0.100075	1	3L_6231594_6246501	0.0140285	1
3L_2424673_2435296	1.27292	0.9745	3L_2424673_2435296	0.24613	1	3L_2424673_2435296	0.414339	1	3L_5824245_5841766	0.0164117	1	3L_5824245_5841766	0.151852	1	3L_5824245_5841766	0.307804	1	3L_6556172_6570352	0.001092	1	3L_6556172_6570352	0.514098	1	3L_6556172_6570352	0.000952634	1	3L_2886253_2898088	0.482828	1	3L_6309584_6322808	0.204072	1	3L_6604235_6624931	0.121345	1	3L_6246502_6259645	8.99413e-06	1
3L_2435297_2456815	1.42819	0.9315	3L_2435297_2456815	0.23408	1	3L_2435297_2456815	0.531572	1	3L_5841767_5858674	0.0162822	1	3L_5841767_5858674	0.126254	1	3L_5841767_5858674	0.340274	1	3L_6570353_6583245	0.00111283	1	3L_6570353_6583245	0.555938	1	3L_6570353_6583245	0.00188162	1	3L_2898089_2910419	0.464623	1	3L_6322809_6340092	0.138084	1	3L_6624932_6645358	0.104286	1	3L_6259646_6276696	0.00769402	1
3L_2456816_2468060	1.1638	0.9904	3L_2456816_2468060	0.0906879	1	3L_2456816_2468060	0.356354	1	3L_5858675_5870627	0.00112174	1	3L_5858675_5870627	0.218809	1	3L_5858675_5870627	0.492085	1	3L_6583246_6604234	0.0177627	1	3L_6583246_6604234	0.613434	1	3L_6583246_6604234	0.000226855	1	3L_2910420_2925844	0.480543	1	3L_6340093_6357567	0.162182	1	3L_6645359_6685539	0.106595	1	3L_6276697_6293945	0.00175602	1
3L_2468061_2488869	1.19996	0.9863	3L_2468061_2488869	0.0979686	1	3L_2468061_2488869	0.39187	1	3L_5870628_5882919	0.00842843	1	3L_5870628_5882919	0.285652	1	3L_5870628_5882919	0.380361	1	3L_6604235_6624931	0.00747178	1	3L_6604235_6624931	0.7594	1	3L_6604235_6624931	0.000795322	1	3L_2925845_2954219	0.391707	1	3L_6357568_6374393	0.16055	1	3L_6685540_6699067	0.0919019	1	3L_6293946_6309583	0.00194029	1
3L_2488870_2515436	1.13989	0.992	3L_2488870_2515436	0.0955646	1	3L_2488870_2515436	0.36023	1	3L_5882920_5895821	0.00385108	1	3L_5882920_5895821	0.269119	1	3L_5882920_5895821	0.347266	1	3L_6624932_6645358	0.00198394	1	3L_6624932_6645358	0.741704	1	3L_6624932_6645358	0.0011561	1	3L_2954220_2974425	0.370605	1	3L_6374394_6392971	0.201418	1	3L_6699068_6714501	0.0698544	1	3L_6309584_6322808	0.0159334	1
3L_2515437_2537185	1.15805	0.9906	3L_2515437_2537185	0.126038	1	3L_2515437_2537185	0.406466	1	3L_5895822_5908595	0.00069381	1	3L_5895822_5908595	0.359206	1	3L_5895822_5908595	0.268762	1	3L_6645359_6685539	0.000565914	1	3L_6645359_6685539	0.65023	1	3L_6645359_6685539	2.06707e-05	1	3L_2974426_2986526	0.353389	1	3L_6392972_6436407	0.185352	1	3L_6714502_6739028	0.00685735	1	3L_6322809_6340092	0.00878519	1
3L_2537186_2547575	0.842104	0.9998	3L_2537186_2547575	0.162935	1	3L_2537186_2547575	0.219324	1	3L_5908596_5926983	0.000770016	1	3L_5908596_5926983	0.333291	1	3L_5908596_5926983	0.31285	1	3L_6685540_6699067	0.000383042	1	3L_6685540_6699067	0.686806	1	3L_6685540_6699067	1.46276e-06	1	3L_2986527_3009559	0.426859	1	3L_6436408_6452866	0.121545	1	3L_6739029_6756871	0.012553	1	3L_6340093_6357567	0.00600135	1
3L_2547576_2559818	0.814428	0.9999	3L_2547576_2559818	0.172053	1	3L_2547576_2559818	0.236064	1	3L_5926984_5942381	0.000985902	1	3L_5926984_5942381	0.269371	1	3L_5926984_5942381	0.380128	1	3L_6699068_6714501	0.000565914	1	3L_6699068_6714501	0.65023	1	3L_6699068_6714501	2.06707e-05	1	3L_3009560_3023525	0.604732	1	3L_6452867_6469406	0.157756	1	3L_6756872_6772515	0.00278656	1	3L_6357568_6374393	0.000105009	1
3L_2559819_2572576	0.921334	0.9994	3L_2559819_2572576	0.215516	1	3L_2559819_2572576	0.27523	1	3L_5942382_5957237	0.000659194	1	3L_5942382_5957237	0.243404	1	3L_5942382_5957237	0.439037	1	3L_6714502_6756871	0.034324	1	3L_6714502_6756871	0.415739	1	3L_6714502_6756871	0.0376661	1	3L_3023526_3036944	0.51712	1	3L_6469407_6488648	0.167808	1	3L_6772516_6792812	0.0637707	1	3L_6374394_6392971	4.56547e-05	1
3L_2572577_2585228	0.939104	0.9988	3L_2572577_2585228	0.16142	1	3L_2572577_2585228	0.298905	1	3L_5957238_5972093	0.00469427	1	3L_5957238_5972093	0.413488	1	3L_5957238_5972093	0.245296	1	3L_6756872_6808485	0.0378571	1	3L_6756872_6808485	0.440396	1	3L_6756872_6808485	0.0522983	1	3L_3036945_3055876	0.478249	1	3L_6488649_6506261	0.194213	1	3L_6792813_6808485	0.172134	1	3L_6392972_6436407	0.00494626	1
3L_2585229_2598704	0.923071	0.9994	3L_2585229_2598704	0.168265	1	3L_2585229_2598704	0.278993	1	3L_5972094_5984719	0.00466027	1	3L_5972094_5984719	0.642821	1	3L_5972094_5984719	0.236755	1	3L_6808486_6823189	0.0363376	1	3L_6808486_6823189	0.468902	1	3L_6808486_6823189	0.0538817	1	3L_3055877_3103202	0.48839	1	3L_6506262_6524781	0.238221	1	3L_6808486_6823189	0.184918	1	3L_6436408_6452866	0.00083097	1
3L_2598705_2611258	0.813935	0.9999	3L_2598705_2611258	0.158145	1	3L_2598705_2611258	0.223092	1	3L_5984720_6000459	0.00012533	1	3L_5984720_6000459	0.445344	1	3L_5984720_6000459	0.261196	1	3L_6823190_6837991	0.0262019	1	3L_6823190_6837991	0.587796	1	3L_6823190_6837991	0.0604266	1	3L_3103203_3117489	0.515137	1	3L_6524782_6543304	0.232415	1	3L_6823190_6837991	0.204121	1	3L_6452867_6469406	0.0047138	1
3L_2611259_2623608	0.909406	0.9995	3L_2611259_2623608	0.223341	1	3L_2611259_2623608	0.235763	1	3L_6000460_6028050	0.000128558	1	3L_6000460_6028050	0.419357	1	3L_6000460_6028050	0.240414	1	3L_6837992_6855786	0.0275159	1	3L_6837992_6855786	0.555296	1	3L_6837992_6855786	0.0587633	1	3L_3117490_3132872	0.53931	1	3L_6543305_6556171	0.138508	1	3L_6837992_6855786	0.0489992	1	3L_6469407_6488648	0.0073314	1
3L_2623609_2637010	0.890658	0.9997	3L_2623609_2637010	0.185375	1	3L_2623609_2637010	0.217676	1	3L_6028051_6045108	2.5933e-05	1	3L_6028051_6045108	0.451958	1	3L_6028051_6045108	0.280405	1	3L_6855787_6890299	0.0204902	1	3L_6855787_6890299	0.477327	1	3L_6855787_6890299	0.0401111	1	3L_3132873_3147091	0.575364	1	3L_6556172_6570352	0.11198	1	3L_6855787_6870442	0.048268	1	3L_6488649_6506261	0.0110992	1
3L_2637011_2652302	0.959624	0.9988	3L_2637011_2652302	0.233192	1	3L_2637011_2652302	0.260481	1	3L_6045109_6059782	0.000100977	1	3L_6045109_6059782	0.547474	1	3L_6045109_6059782	0.322436	1	3L_6890300_6904955	0.0165329	1	3L_6890300_6904955	0.441359	1	3L_6890300_6904955	0.0413749	1	3L_3147092_3180846	0.553826	1	3L_6570353_6583245	0.149444	1	3L_6870443_6890299	0.0191488	1	3L_6506262_6524781	0.018545	1
3L_2652303_2668317	1.04875	0.9971	3L_2652303_2668317	0.237356	1	3L_2652303_2668317	0.317957	1	3L_6059783_6088165	0.00157098	1	3L_6059783_6088165	0.61045	1	3L_6059783_6088165	0.264755	1	3L_6904956_6920069	0.015075	1	3L_6904956_6920069	0.38693	1	3L_6904956_6920069	0.0239603	1	3L_3180847_3209661	0.514304	1	3L_6583246_6604234	0.0771806	1	3L_6890300_6904955	0.00104793	1	3L_6524782_6543304	0.0443679	1
3L_2668318_2682146	1.00024	0.9985	3L_2668318_2682146	0.202113	1	3L_2668318_2682146	0.276275	1	3L_6088166_6101031	0.0246702	1	3L_6088166_6101031	0.599835	1	3L_6088166_6101031	0.162812	1	3L_6920070_6934358	0.0204525	1	3L_6920070_6934358	0.428786	1	3L_6920070_6934358	0.0385338	1	3L_3209662_3239461	0.495475	1	3L_6604235_6624931	0.0926438	1	3L_6904956_6920069	0.0017589	1	3L_6543305_6556171	0.0949189	1
3L_2682147_2694183	1.05308	0.9969	3L_2682147_2694183	0.15587	1	3L_2682147_2694183	0.340057	1	3L_6101032_6129889	0.0100632	1	3L_6101032_6129889	0.563926	1	3L_6101032_6129889	0.198969	1	3L_6934359_6967721	0.0146209	1	3L_6934359_6967721	0.363296	1	3L_6934359_6967721	0.0241555	1	3L_3239462_3254198	0.58077	1	3L_6624932_6645358	0.124688	1	3L_6920070_6934358	0.00324676	1	3L_6556172_6570352	0.101751	1
3L_2694184_2705517	0.882664	0.9997	3L_2694184_2705517	0.109881	1	3L_2694184_2705517	0.260917	1	3L_6129890_6149273	0.011845	1	3L_6129890_6149273	0.616656	1	3L_6129890_6149273	0.196634	1	3L_6967722_6979686	0.0193124	1	3L_6967722_6979686	0.456971	1	3L_6967722_6979686	0.0398721	1	3L_3254199_3266824	0.557017	1	3L_6645359_6685539	0.1168	1	3L_6934359_6953331	0.000316345	1	3L_6570353_6583245	0.111554	1
3L_2705518_2715165	0.754059	1	3L_2705518_2715165	0.0901461	1	3L_2705518_2715165	0.177305	1	3L_6149274_6168786	0.0268451	1	3L_6149274_6168786	0.626088	1	3L_6149274_6168786	0.142755	1	3L_6979687_7002957	0.0146209	1	3L_6979687_7002957	0.363296	1	3L_6979687_7002957	0.0241555	1	3L_3266825_3277922	0.634142	1	3L_6685540_6699067	0.14229	1	3L_6953332_6967721	4.46125e-05	1	3L_6583246_6604234	0.0431537	1
3L_2715166_2732055	0.971729	0.9987	3L_2715166_2732055	0.275503	1	3L_2715166_2732055	0.259757	1	3L_6168787_6231593	0.0285123	1	3L_6168787_6231593	0.520667	1	3L_6168787_6231593	0.114658	1	3L_7002958_7016607	0.00918267	1	3L_7002958_7016607	0.413457	1	3L_7002958_7016607	0.0198891	1	3L_3277923_3289595	0.625093	1	3L_6699068_6714501	0.151112	1	3L_6967722_6979686	0.00445125	1	3L_6604235_6624931	0.0603102	1
3L_2732056_2747016	0.970496	0.9987	3L_2732056_2747016	0.205095	1	3L_2732056_2747016	0.233379	1	3L_6231594_6246501	0.022491	1	3L_6231594_6246501	0.432766	1	3L_6231594_6246501	0.0720532	1	3L_7016608_7030919	0.00702846	1	3L_7016608_7030919	0.277023	1	3L_7016608_7030919	0.0158982	1	3L_3289596_3301061	0.72316	1	3L_6714502_6739028	0.812922	1	3L_6979687_6991473	0.0605361	1	3L_6624932_6645358	0.0725864	1
3L_2747017_2769860	1.09603	0.9944	3L_2747017_2769860	0.149394	1	3L_2747017_2769860	0.334792	1	3L_6246502_6259645	0.00894026	1	3L_6246502_6259645	0.426252	1	3L_6246502_6259645	0.112526	1	3L_7030920_7044531	6.72457e-10	1	3L_7030920_7044531	0.17189	1	3L_7030920_7044531	0.000164642	1	3L_3301062_3314065	0.625521	1	3L_6739029_6756871	0.832586	1	3L_6991474_7002957	0.136563	1	3L_6645359_6685539	0.066101	1
3L_2769861_2789912	1.05063	0.9971	3L_2769861_2789912	0.162241	1	3L_2769861_2789912	0.303741	1	3L_6259646_6293945	0.00801255	1	3L_6259646_6293945	0.522061	1	3L_6259646_6293945	0.140426	1	3L_7044532_7058374	7.43867e-05	1	3L_7044532_7058374	0.170506	1	3L_7044532_7058374	0.00480007	1	3L_3314066_3333337	0.651357	1	3L_6756872_6772515	0.782484	1	3L_7002958_7016607	0.0925467	1	3L_6685540_6699067	0.0530318	1
3L_2789913_2807216	0.934431	0.9991	3L_2789913_2807216	0.117779	1	3L_2789913_2807216	0.27623	1	3L_6293946_6309583	0.0191387	1	3L_6293946_6309583	0.507015	1	3L_6293946_6309583	0.112202	1	3L_7058375_7084961	0.014531	1	3L_7058375_7084961	0.161192	1	3L_7058375_7084961	0.000123999	1	3L_3333338_3350418	0.520942	1	3L_6772516_6792812	0.764286	1	3L_7016608_7030919	0.131851	1	3L_6699068_6714501	0.0933977	1
3L_2807217_2825867	1.05037	0.9971	3L_2807217_2825867	0.123084	1	3L_2807217_2825867	0.315532	1	3L_6309584_6340092	0.0375156	1	3L_6309584_6340092	0.514746	1	3L_6309584_6340092	0.0720784	1	3L_7084962_7112345	0.0332327	1	3L_7084962_7112345	0.262411	1	3L_7084962_7112345	0.0009954	1	3L_3350419_3372029	0.625902	1	3L_6792813_6808485	0.340312	1	3L_7030920_7044531	0.0721847	1	3L_6714502_6739028	0.324168	1
3L_2825868_2841818	0.910482	0.9995	3L_2825868_2841818	0.064794	1	3L_2825868_2841818	0.215228	1	3L_6340093_6357567	0.0554768	1	3L_6340093_6357567	0.70645	1	3L_6340093_6357567	0.0958636	1	3L_7112346_7128822	0.0556981	1	3L_7112346_7128822	0.31395	1	3L_7112346_7128822	0.00943749	1	3L_3372030_3387531	0.754748	1	3L_6808486_6823189	0.208631	1	3L_7044532_7058374	0.0477054	1	3L_6739029_6756871	0.278873	1
3L_2841819_2856290	0.913072	0.9995	3L_2841819_2856290	0.120627	1	3L_2841819_2856290	0.212175	1	3L_6357568_6374393	0.0991448	1	3L_6357568_6374393	0.767706	1	3L_6357568_6374393	0.0771711	1	3L_7128823_7145197	0.0712208	1	3L_7128823_7145197	0.333408	1	3L_7128823_7145197	0.0308304	1	3L_3387532_3405339	0.552732	1	3L_6823190_6837991	0.166565	1	3L_7058375_7072793	0.0295758	1	3L_6756872_6772515	0.283678	1
3L_2856291_2872017	0.972328	0.9987	3L_2856291_2872017	0.0850431	1	3L_2856291_2872017	0.320441	1	3L_6374394_6392971	0.131298	1	3L_6374394_6392971	0.721181	1	3L_6374394_6392971	0.0429757	1	3L_7145198_7161248	0.0756274	1	3L_7145198_7161248	0.357806	1	3L_7145198_7161248	0.0477421	1	3L_3405340_3434059	0.47407	1	3L_6837992_6855786	0.180862	1	3L_7072794_7084961	0.0311404	1	3L_6772516_6792812	0.40536	1
3L_2872018_2886252	1.03612	0.9974	3L_2872018_2886252	0.0834142	1	3L_2872018_2886252	0.392694	1	3L_6392972_6436407	0.166756	1	3L_6392972_6436407	0.739983	1	3L_6392972_6436407	0.0200173	1	3L_7161249_7194208	0.0438211	1	3L_7161249_7194208	0.245027	1	3L_7161249_7194208	0.0376978	1	3L_3434060_3449141	0.430924	1	3L_6855787_6890299	0.19101	1	3L_7084962_7097316	0.0203561	1	3L_6792813_6808485	0.210244	1
3L_2886253_2898088	1.01567	0.9981	3L_2886253_2898088	0.0807194	1	3L_2886253_2898088	0.395574	1	3L_6436408_6469406	0.151331	1	3L_6436408_6469406	0.773292	1	3L_6436408_6469406	0.0254835	1	3L_7194209_7208513	0.0141064	1	3L_7194209_7208513	0.205729	1	3L_7194209_7208513	0.0178221	1	3L_3449142_3468403	0.50328	1	3L_6890300_6904955	0.123804	1	3L_7097317_7112345	0.00153142	1	3L_6808486_6823189	0.189182	1
3L_2898089_2910419	0.869205	0.9998	3L_2898089_2910419	0.0845893	1	3L_2898089_2910419	0.354546	1	3L_6469407_6488648	0.170938	1	3L_6469407_6488648	0.676395	1	3L_6469407_6488648	0.0193106	1	3L_7208514_7224134	0.0443176	1	3L_7208514_7224134	0.27654	1	3L_7208514_7224134	0.0434922	1	3L_3468404_3484498	0.375071	1	3L_6904956_6920069	0.131819	1	3L_7112346_7128822	0.00331501	1	3L_6823190_6837991	0.170679	1
3L_2910420_2925844	0.853484	0.9998	3L_2910420_2925844	0.0537048	1	3L_2910420_2925844	0.327406	1	3L_6488649_6506261	0.193725	1	3L_6488649_6506261	0.944185	0.9993	3L_6488649_6506261	0.0109458	1	3L_7224135_7241239	0.0330408	1	3L_7224135_7241239	0.291481	1	3L_7224135_7241239	0.0249973	1	3L_3484499_3512866	0.518627	1	3L_6920070_6934358	0.0933361	1	3L_7128823_7145197	0.0127777	1	3L_6837992_6855786	0.229608	1
3L_2925845_2954219	0.676415	1	3L_2925845_2954219	0.040525	1	3L_2925845_2954219	0.178751	1	3L_6506262_6524781	0.235649	1	3L_6506262_6524781	0.973542	0.999	3L_6506262_6524781	0.0168927	1	3L_7241240_7257860	0.0143955	1	3L_7241240_7257860	0.184278	1	3L_7241240_7257860	0.0135892	1	3L_3512867_3525361	0.495151	1	3L_6934359_6953331	0.113879	1	3L_7145198_7161248	0.0352117	1	3L_6855787_6870442	0.242144	1
3L_2954220_2974425	0.8164	0.9999	3L_2954220_2974425	0.0445112	1	3L_2954220_2974425	0.245866	1	3L_6524782_6543304	0.170192	1	3L_6524782_6543304	0.680137	1	3L_6524782_6543304	0.0722982	1	3L_7257861_7273657	0.0467089	1	3L_7257861_7273657	0.260422	1	3L_7257861_7273657	0.0177969	1	3L_3525362_3536685	0.577715	1	3L_6953332_6967721	0.0994919	1	3L_7161249_7178827	0.00744035	1	3L_6870443_6890299	0.212146	1
3L_2974426_2986526	0.816245	0.9999	3L_2974426_2986526	0.044868	1	3L_2974426_2986526	0.252346	1	3L_6543305_6556171	0.192196	1	3L_6543305_6556171	0.699272	1	3L_6543305_6556171	0.042449	1	3L_7273658_7286176	0.0245226	1	3L_7273658_7286176	0.314434	1	3L_7273658_7286176	0.0121175	1	3L_3536686_3548623	0.706822	1	3L_6967722_6979686	0.112944	1	3L_7178828_7194208	0.00953386	1	3L_6890300_6904955	0.281831	1
3L_2986527_3009559	0.773051	1	3L_2986527_3009559	0.0433493	1	3L_2986527_3009559	0.224477	1	3L_6556172_6570352	0.13417	1	3L_6556172_6570352	0.621893	1	3L_6556172_6570352	0.0299586	1	3L_7286177_7299661	0.00103695	1	3L_7286177_7299661	0.320418	1	3L_7286177_7299661	0.00277716	1	3L_3548624_3560311	0.647639	1	3L_6979687_6991473	0.124225	1	3L_7194209_7208513	0.00389652	1	3L_6904956_6920069	0.24115	1
3L_3009560_3023525	0.713318	1	3L_3009560_3023525	0.0358218	1	3L_3009560_3023525	0.205854	1	3L_6570353_6583245	0.148181	1	3L_6570353_6583245	0.647967	1	3L_6570353_6583245	0.0168617	1	3L_7299662_7332688	0.000558561	1	3L_7299662_7332688	0.277277	1	3L_7299662_7332688	0.0120612	1	3L_3560312_3572296	0.754258	1	3L_6991474_7002957	0.146196	1	3L_7208514_7224134	0.00684951	1	3L_6920070_6934358	0.264351	1
3L_3023526_3036944	0.703546	1	3L_3023526_3036944	0.0351565	1	3L_3023526_3036944	0.215755	1	3L_6583246_6604234	0.159401	1	3L_6583246_6604234	0.736538	1	3L_6583246_6604234	0.0231266	1	3L_7332689_7360371	0.013949	1	3L_7332689_7360371	0.604374	1	3L_7332689_7360371	0.000153566	1	3L_3572297_3585587	0.701013	1	3L_7002958_7016607	0.167962	1	3L_7224135_7241239	0.0124376	1	3L_6934359_6953331	0.299807	1
3L_3036945_3055876	0.636701	1	3L_3036945_3055876	0.0164466	1	3L_3036945_3055876	0.156841	1	3L_6604235_6624931	0.0716855	1	3L_6604235_6624931	1.11204	0.9935	3L_6604235_6624931	0.0805729	1	3L_7360372_7385783	0.0204398	1	3L_7360372_7385783	0.705264	1	3L_7360372_7385783	0.000947484	1	3L_3585588_3617069	0.578201	1	3L_7016608_7030919	0.177081	1	3L_7241240_7257860	0.0162903	1	3L_6953332_6967721	0.330674	1
3L_3055877_3103202	0.598995	1	3L_3055877_3103202	0.0253574	1	3L_3055877_3103202	0.150726	1	3L_6624932_6645358	0.0479601	1	3L_6624932_6645358	1.07941	0.996	3L_6624932_6645358	0.0658807	1	3L_7385784_7399920	0.00595826	1	3L_7385784_7399920	0.434884	1	3L_7385784_7399920	0.0029446	1	3L_3617070_3649286	0.570999	1	3L_7030920_7044531	0.194693	1	3L_7257861_7273657	0.00121398	1	3L_6967722_6979686	0.37502	1
3L_3103203_3117489	0.556679	1	3L_3103203_3117489	0.0355671	1	3L_3103203_3117489	0.117674	1	3L_6645359_6685539	0.0366279	1	3L_6645359_6685539	0.757287	1	3L_6645359_6685539	0.085881	1	3L_7399921_7411952	0.00890494	1	3L_7399921_7411952	0.36268	1	3L_7399921_7411952	0.00474003	1	3L_3649287_3667881	0.653684	1	3L_7044532_7058374	0.189798	1	3L_7273658_7286176	5.72568e-06	1	3L_6979687_6991473	0.435476	1
3L_3117490_3147091	0.641749	1	3L_3117490_3147091	0.078812	1	3L_3117490_3147091	0.1522	1	3L_6685540_6699067	0.0296305	1	3L_6685540_6699067	0.78956	1	3L_6685540_6699067	0.0966436	1	3L_7411953_7436589	0.0134008	1	3L_7411953_7436589	0.366884	1	3L_7411953_7436589	0.0082766	1	3L_3667882_3683297	0.669397	1	3L_7058375_7072793	0.207232	1	3L_7286177_7299661	0.00745432	1	3L_6991474_7002957	0.412549	1
3L_3147092_3180846	0.7242	1	3L_3147092_3180846	0.13809	1	3L_3147092_3180846	0.164135	1	3L_6699068_6714501	0.0366279	1	3L_6699068_6714501	0.757287	1	3L_6699068_6714501	0.085881	1	3L_7436590_7449822	0.0145636	1	3L_7436590_7449822	0.357372	1	3L_7436590_7449822	0.0139975	1	3L_3683298_3698715	0.693312	1	3L_7072794_7084961	0.121491	1	3L_7299662_7313953	0.00121243	1	3L_7002958_7016607	0.513321	1
3L_3180847_3209661	0.66606	1	3L_3180847_3209661	0.04734	1	3L_3180847_3209661	0.166439	1	3L_6714502_6756871	0.182364	1	3L_6714502_6756871	0.554883	1	3L_6714502_6756871	0.00466328	1	3L_7449823_7461203	0.0192115	1	3L_7449823_7461203	0.435456	1	3L_7449823_7461203	0.0175319	1	3L_3698716_3714676	0.690387	1	3L_7084962_7097316	0.130128	1	3L_7313954_7332688	0.0119989	1	3L_7016608_7030919	0.833649	1
3L_3209662_3239461	0.625069	1	3L_3209662_3239461	0.110655	1	3L_3209662_3239461	0.128419	1	3L_6756872_6808485	0.274951	1	3L_6756872_6808485	0.56092	1	3L_6756872_6808485	0.00291412	1	3L_7461204_7473820	5.59614e-05	1	3L_7461204_7473820	0.464767	1	3L_7461204_7473820	0.000783814	1	3L_3714677_3729496	0.895251	0.9995	3L_7097317_7112345	0.1452	1	3L_7332689_7360371	0.0185244	1	3L_7030920_7044531	0.899317	1
3L_3239462_3254198	0.712347	1	3L_3239462_3254198	0.101233	1	3L_3239462_3254198	0.14363	1	3L_6808486_6823189	0.256988	1	3L_6808486_6823189	0.587395	1	3L_6808486_6823189	0.00142471	1	3L_7473821_7484382	0.00356913	1	3L_7473821_7484382	0.533861	1	3L_7473821_7484382	0.00612792	1	3L_3729497_3755114	0.851852	0.9998	3L_7112346_7128822	0.122528	1	3L_7360372_7385783	0.0180464	1	3L_7044532_7058374	0.906283	0.9999
3L_3254199_3266824	0.672381	1	3L_3254199_3266824	0.0448056	1	3L_3254199_3266824	0.145462	1	3L_6823190_6837991	0.213261	1	3L_6823190_6837991	0.94058	0.9993	3L_6823190_6837991	0.00722375	1	3L_7484383_7500846	0.00265437	1	3L_7484383_7500846	0.505797	1	3L_7484383_7500846	0.00394383	1	3L_3755115_3765337	0.816335	0.9998	3L_7128823_7145197	0.0938933	1	3L_7385784_7399920	0.0125877	1	3L_7058375_7072793	0.813829	1
3L_3266825_3277922	0.620377	1	3L_3266825_3277922	0.0579009	1	3L_3266825_3277922	0.136786	1	3L_6837992_6855786	0.229891	1	3L_6837992_6855786	0.905688	0.9997	3L_6837992_6855786	0.0102397	1	3L_7500847_7521806	0.00187253	1	3L_7500847_7521806	0.604951	1	3L_7500847_7521806	0.002432	1	3L_3765338_3785879	0.807862	0.9998	3L_7145198_7161248	0.0839142	1	3L_7399921_7411952	0.00712405	1	3L_7072794_7084961	0.638108	1
3L_3277923_3289595	0.632366	1	3L_3277923_3289595	0.0682835	1	3L_3277923_3289595	0.143596	1	3L_6855787_6890299	0.200633	1	3L_6855787_6890299	0.612083	1	3L_6855787_6890299	0.00354658	1	3L_7521807_7542432	0.00234465	1	3L_7521807_7542432	0.617508	1	3L_7521807_7542432	0.00109998	1	3L_3785880_3794459	0.847413	0.9998	3L_7161249_7178827	0.0887887	1	3L_7411953_7423093	0.00880158	1	3L_7084962_7097316	0.645698	1
3L_3289596_3301061	0.786474	1	3L_3289596_3301061	0.0817749	1	3L_3289596_3301061	0.237057	1	3L_6890300_6904955	0.129002	1	3L_6890300_6904955	0.604217	1	3L_6890300_6904955	7.07517e-05	1	3L_7542433_7561727	0.00187253	1	3L_7542433_7561727	0.604951	1	3L_7542433_7561727	0.002432	1	3L_3794460_3803579	0.677731	1	3L_7178828_7194208	0.0905485	1	3L_7423094_7436589	0.0175709	1	3L_7097317_7112345	0.450496	1
3L_3301062_3314065	0.792385	1	3L_3301062_3314065	0.0680611	1	3L_3301062_3314065	0.241839	1	3L_6904956_6920069	0.107392	1	3L_6904956_6920069	0.556454	1	3L_6904956_6920069	0.0107357	1	3L_7561728_7582038	0.00432276	1	3L_7561728_7582038	0.614963	1	3L_7561728_7582038	0.00820696	1	3L_3803580_3817033	0.75844	1	3L_7194209_7208513	0.105355	1	3L_7436590_7449822	0.0806332	1	3L_7112346_7128822	0.480294	1
3L_3314066_3333337	0.808216	0.9999	3L_3314066_3333337	0.0635986	1	3L_3314066_3333337	0.261608	1	3L_6920070_6934358	0.168007	1	3L_6920070_6934358	0.824923	1	3L_6920070_6934358	4.36125e-06	1	3L_7582039_7597971	0.00970464	1	3L_7582039_7597971	0.275543	1	3L_7582039_7597971	0.00287089	1	3L_3817034_3851796	0.596289	1	3L_7208514_7241239	0.082848	1	3L_7449823_7461203	0.168689	1	3L_7128823_7145197	0.427351	1
3L_3333338_3350418	0.765989	1	3L_3333338_3350418	0.0512223	1	3L_3333338_3350418	0.240247	1	3L_6934359_6967721	0.144195	1	3L_6934359_6967721	0.551188	1	3L_6934359_6967721	0.00142125	1	3L_7597972_7691442	0.0596039	1	3L_7597972_7691442	0.21916	1	3L_7597972_7691442	0.0489153	1	3L_3851797_3866054	0.707196	1	3L_7241240_7257860	0.0295868	1	3L_7461204_7473820	0.122987	1	3L_7145198_7161248	0.42407	1
3L_3350419_3372029	0.739567	1	3L_3350419_3372029	0.035767	1	3L_3350419_3372029	0.290076	1	3L_6967722_6979686	0.153578	1	3L_6967722_6979686	0.858071	0.9999	3L_6967722_6979686	0.000209408	1	3L_7691443_7708669	0.036579	1	3L_7691443_7708669	0.197144	1	3L_7691443_7708669	0.0373603	1	3L_3866055_3877461	0.794825	0.9998	3L_7257861_7273657	0.0174	1	3L_7473821_7484382	0.0258016	1	3L_7161249_7178827	0.431587	1
3L_3372030_3387531	0.929902	0.9991	3L_3372030_3387531	0.0430731	1	3L_3372030_3387531	0.484145	1	3L_6979687_7002957	0.144195	1	3L_6979687_7002957	0.551188	1	3L_6979687_7002957	0.00142125	1	3L_7708670_7724020	0.00962157	1	3L_7708670_7724020	0.138306	1	3L_7708670_7724020	0.0340223	1	3L_3877462_3890201	0.805419	0.9998	3L_7273658_7286176	0.0248705	1	3L_7484383_7500846	0.00336204	1	3L_7178828_7194208	0.450596	1
3L_3387532_3405339	0.997456	0.9986	3L_3387532_3405339	0.121827	1	3L_3387532_3405339	0.493838	1	3L_7002958_7016607	0.122832	1	3L_7002958_7016607	0.572489	1	3L_7002958_7016607	4.03614e-05	1	3L_7724021_7766290	0.00671857	1	3L_7724021_7766290	0.0993742	1	3L_7724021_7766290	0.055307	1	3L_3890202_3908802	0.835124	0.9998	3L_7286177_7299661	0.00506441	1	3L_7500847_7521806	0.00550737	1	3L_7194209_7208513	0.395099	1
3L_3405340_3434059	1.00396	0.9984	3L_3405340_3434059	0.0853958	1	3L_3405340_3434059	0.522003	1	3L_7016608_7030919	0.119031	1	3L_7016608_7030919	0.382938	1	3L_7016608_7030919	0.00493246	1	3L_7766291_7779912	0.0208187	1	3L_7766291_7779912	0.184983	1	3L_7766291_7779912	0.0157837	1	3L_3908803_3920046	0.67646	1	3L_7299662_7313953	0.00716899	1	3L_7521807_7542432	0.000171701	1	3L_7208514_7224134	0.359079	1
3L_3434060_3449141	1.02735	0.9977	3L_3434060_3449141	0.14416	1	3L_3434060_3449141	0.428005	1	3L_7030920_7044531	0.0847157	1	3L_7030920_7044531	0.278294	1	3L_7030920_7044531	0.0181017	1	3L_7779913_7800491	0.0216682	1	3L_7779913_7800491	0.181078	1	3L_7779913_7800491	0.011342	1	3L_3920047_3931246	0.68904	1	3L_7313954_7332688	0.00375855	1	3L_7542433_7561727	0.0121907	1	3L_7224135_7241239	0.373491	1
3L_3449142_3468403	1.12383	0.9928	3L_3449142_3468403	0.233183	1	3L_3449142_3468403	0.399645	1	3L_7044532_7058374	0.0829819	1	3L_7044532_7058374	0.292931	1	3L_7044532_7058374	0.012978	1	3L_7800492_7816153	0.019092	1	3L_7800492_7816153	0.126785	1	3L_7800492_7816153	0.00846674	1	3L_3931247_3942650	0.651683	1	3L_7332689_7360371	0.0131669	1	3L_7561728_7582038	0.0174895	1	3L_7241240_7257860	0.374572	1
3L_3468404_3484498	0.92793	0.9992	3L_3468404_3484498	0.128899	1	3L_3468404_3484498	0.307932	1	3L_7058375_7084961	0.20437	1	3L_7058375_7084961	0.269252	1	3L_7058375_7084961	2.18468e-05	1	3L_7816154_7828951	0.0200277	1	3L_7816154_7828951	0.0995882	1	3L_7816154_7828951	0.0272781	1	3L_3942651_3972624	0.639583	1	3L_7360372_7385783	0.00510323	1	3L_7582039_7597971	0.00311503	1	3L_7257861_7273657	0.33811	1
3L_3484499_3512866	1.05771	0.9962	3L_3484499_3512866	0.13099	1	3L_3484499_3512866	0.377585	1	3L_7084962_7112345	0.232257	1	3L_7084962_7112345	0.396381	1	3L_7084962_7112345	9.88044e-05	1	3L_7828952_7840086	0.00174266	1	3L_7828952_7840086	0.119478	1	3L_7828952_7840086	0.00601022	1	3L_3972625_3986648	0.750762	1	3L_7385784_7399920	0.000754607	1	3L_7597972_7616149	0.0461379	1	3L_7273658_7286176	0.327606	1
3L_3512867_3525361	1.03989	0.9973	3L_3512867_3525361	0.137557	1	3L_3512867_3525361	0.353881	1	3L_7112346_7128822	0.185798	1	3L_7112346_7128822	0.467932	1	3L_7112346_7128822	1.16722e-05	1	3L_7840087_7853275	0.0275508	1	3L_7840087_7853275	0.133905	1	3L_7840087_7853275	0.093813	1	3L_3986649_4018941	0.950098	0.9991	3L_7399921_7411952	0.00142014	1	3L_7616150_7631878	0.0384593	1	3L_7286177_7299661	0.224708	1
3L_3525362_3536685	0.929345	0.9991	3L_3525362_3536685	0.0759559	1	3L_3525362_3536685	0.333306	1	3L_7128823_7145197	0.175391	1	3L_7128823_7145197	0.447532	1	3L_7128823_7145197	0.000183091	1	3L_7853276_7865712	0.0627893	1	3L_7853276_7865712	0.1183	1	3L_7853276_7865712	0.127139	1	3L_4018942_4045133	0.912167	0.9994	3L_7411953_7423093	0.0646807	1	3L_7631879_7648021	0.031529	1	3L_7299662_7313953	0.268813	1
3L_3536686_3548623	0.975642	0.9987	3L_3536686_3548623	0.0292839	1	3L_3536686_3548623	0.401353	1	3L_7145198_7161248	0.216859	1	3L_7145198_7161248	0.46661	1	3L_7145198_7161248	0.0141824	1	3L_7865713_7892544	0.0549287	1	3L_7865713_7892544	0.132418	1	3L_7865713_7892544	0.0992384	1	3L_4045134_4056032	0.778442	0.9999	3L_7423094_7436589	0.0336132	1	3L_7648022_7691442	0.0431473	1	3L_7313954_7332688	0.268248	1
3L_3548624_3560311	0.822823	0.9999	3L_3548624_3560311	0.00899029	1	3L_3548624_3560311	0.348156	1	3L_7161249_7194208	0.304955	1	3L_7161249_7194208	0.380838	1	3L_7161249_7194208	0.0623527	1	3L_7892545_7904562	0.0449353	1	3L_7892545_7904562	0.159118	1	3L_7892545_7904562	0.072621	1	3L_4056033_4080118	0.668249	1	3L_7436590_7449822	0.00608624	1	3L_7691443_7724020	0.00204894	1	3L_7332689_7360371	0.316141	1
3L_3560312_3572296	0.815412	0.9999	3L_3560312_3572296	0.0075513	1	3L_3560312_3572296	0.355371	1	3L_7194209_7208513	0.259153	1	3L_7194209_7208513	0.30158	1	3L_7194209_7208513	0.0524693	1	3L_7904563_7929310	0.0555117	1	3L_7904563_7929310	0.11766	1	3L_7904563_7929310	0.112374	1	3L_4080119_4091861	0.715038	1	3L_7449823_7461203	0.028455	1	3L_7724021_7737310	0.00114491	1	3L_7360372_7385783	0.344937	1
3L_3572297_3585587	0.787505	1	3L_3572297_3585587	0.00449255	1	3L_3572297_3585587	0.343823	1	3L_7208514_7224134	0.312104	1	3L_7208514_7224134	0.57335	1	3L_7208514_7224134	0.0624625	1	3L_7929311_7953715	0.000327937	1	3L_7929311_7953715	0.256588	1	3L_7929311_7953715	0.0370463	1	3L_4091862_4102873	0.840646	0.9998	3L_7461204_7473820	0.0124533	1	3L_7737311_7766290	0.00109027	1	3L_7385784_7399920	0.277047	1
3L_3585588_3617069	0.797516	0.9999	3L_3585588_3617069	0.00408791	1	3L_3585588_3617069	0.30659	1	3L_7224135_7241239	0.267572	1	3L_7224135_7241239	0.38983	1	3L_7224135_7241239	0.0506061	1	3L_7953716_7968106	0.0285699	1	3L_7953716_7968106	0.189717	1	3L_7953716_7968106	0.160594	1	3L_4102874_4116444	0.868817	0.9997	3L_7473821_7484382	0.603949	1	3L_7766291_7779912	0.00547637	1	3L_7399921_7411952	0.282593	1
3L_3617070_3649286	0.772178	1	3L_3617070_3649286	0.00250547	1	3L_3617070_3649286	0.291633	1	3L_7241240_7257860	0.23787	1	3L_7241240_7257860	0.263822	1	3L_7241240_7257860	0.0491277	1	3L_7968107_7985577	0.0505492	1	3L_7968107_7985577	0.116455	1	3L_7968107_7985577	0.187849	1	3L_4116445_4131285	0.767311	0.9999	3L_7484383_7500846	0.458723	1	3L_7779913_7800491	0.0192979	1	3L_7411953_7423093	0.39352	1
3L_3649287_3667881	0.780095	1	3L_3649287_3667881	0.00875988	1	3L_3649287_3667881	0.296808	1	3L_7257861_7273657	0.25467	1	3L_7257861_7273657	0.346524	1	3L_7257861_7273657	0.0161056	1	3L_7985578_7999253	0.0347704	1	3L_7985578_7999253	0.150067	1	3L_7985578_7999253	0.12516	1	3L_4131286_4154898	0.68628	1	3L_7500847_7521806	0.545971	1	3L_7800492_7816153	8.71676e-05	1	3L_7423094_7436589	0.438495	1
3L_3667882_3683297	0.631038	1	3L_3667882_3683297	0.00675399	1	3L_3667882_3683297	0.266335	1	3L_7273658_7286176	0.215241	1	3L_7273658_7286176	0.389717	1	3L_7273658_7286176	0.0063444	1	3L_7999254_8011827	-0.25	1.1	3L_7999254_8011827	-0.25	1.1	3L_7999254_8011827	-0.25	1.1	3L_4154899_4177191	0.574613	1	3L_7521807_7542432	0.508566	1	3L_7816154_7828951	0.0074135	1	3L_7436590_7449822	0.459703	1
3L_3683298_3698715	0.685118	1	3L_3683298_3698715	0.00273587	1	3L_3683298_3698715	0.254832	1	3L_7286177_7299661	0.0884633	1	3L_7286177_7299661	0.534044	1	3L_7286177_7299661	0.00274488	1	3L_8011828_8029171	-0.25	1.1	3L_8011828_8029171	-0.25	1.1	3L_8011828_8029171	-0.25	1.1	3L_4177192_4194920	0.533676	1	3L_7542433_7561727	0.4545	1	3L_7828952_7840086	0.00239705	1	3L_7449823_7461203	0.512438	1
3L_3698716_3714676	0.668052	1	3L_3698716_3714676	0.00513271	1	3L_3698716_3714676	0.262381	1	3L_7299662_7332688	0.0453926	1	3L_7299662_7332688	0.356437	1	3L_7299662_7332688	0.0121679	1	3L_8029172_8040874	0.0380202	1	3L_8029172_8040874	0.026859	1	3L_8029172_8040874	0.026328	1	3L_4194921_4209998	0.554122	1	3L_7561728_7582038	0.464773	1	3L_7840087_7853275	0.00143071	1	3L_7461204_7473820	0.54253	1
3L_3714677_3743581	0.66452	1	3L_3714677_3743581	0.000150647	1	3L_3714677_3743581	0.325595	1	3L_7332689_7360371	0.0817409	1	3L_7332689_7360371	0.719191	1	3L_7332689_7360371	0.00937627	1	3L_8040875_8060247	0.0289415	1	3L_8040875_8060247	0.214356	1	3L_8040875_8060247	0.0133859	1	3L_4209999_4225503	0.637217	1	3L_7582039_7597971	0.581857	1	3L_7853276_7865712	0.0155211	1	3L_7473821_7484382	0.00619253	1
3L_3743582_3755114	0.734867	1	3L_3743582_3755114	0.000536137	1	3L_3743582_3755114	0.363214	1	3L_7360372_7385783	0.101466	1	3L_7360372_7385783	1.07383	0.9961	3L_7360372_7385783	0.00286693	1	3L_8060248_8074400	0.00578744	1	3L_8060248_8074400	0.220467	1	3L_8060248_8074400	0.00393281	1	3L_4225504_4240063	0.63839	1	3L_7597972_7616149	0.170575	1	3L_7865713_7875891	0.0671562	1	3L_7484383_7500846	0.0446787	1
3L_3755115_3765337	0.726073	1	3L_3755115_3765337	0.00225109	1	3L_3755115_3765337	0.303213	1	3L_7385784_7399920	0.30276	1	3L_7385784_7399920	0.3202	1	3L_7385784_7399920	0.0320584	1	3L_8074401_8086446	0.0274255	1	3L_8074401_8086446	0.256606	1	3L_8074401_8086446	0.0119025	1	3L_4240064_4263375	0.628133	1	3L_7616150_7631878	0.213798	1	3L_7875892_7892544	0.0201926	1	3L_7500847_7521806	0.0655333	1
3L_3765338_3785879	0.721668	1	3L_3765338_3785879	0.00270507	1	3L_3765338_3785879	0.304172	1	3L_7399921_7411952	0.23683	1	3L_7399921_7411952	0.440344	1	3L_7399921_7411952	0.0146057	1	3L_8086447_8110727	0.00710597	1	3L_8086447_8110727	0.250091	1	3L_8086447_8110727	0.0068064	1	3L_4263376_4278261	0.558547	1	3L_7631879_7648021	0.165111	1	3L_7892545_7904562	0.0299541	1	3L_7521807_7542432	0.0769043	1
3L_3785880_3794459	0.762615	1	3L_3785880_3794459	0.0164694	1	3L_3785880_3794459	0.322625	1	3L_7411953_7436589	0.243924	1	3L_7411953_7436589	0.334751	1	3L_7411953_7436589	0.0204617	1	3L_8110728_8138772	0.0099589	1	3L_8110728_8138772	0.108269	1	3L_8110728_8138772	0.0395739	1	3L_4278262_4294307	0.584868	1	3L_7648022_7691442	0.149821	1	3L_7904563_7929310	0.00546347	1	3L_7542433_7561727	0.11209	1
3L_3794460_3803579	0.767062	1	3L_3794460_3803579	0.00917541	1	3L_3794460_3803579	0.311317	1	3L_7436590_7449822	0.199499	1	3L_7436590_7449822	0.437219	1	3L_7436590_7449822	0.0137898	1	3L_8138773_8211432	0.00299818	1	3L_8138773_8211432	0.108531	1	3L_8138773_8211432	0.0211394	1	3L_4294308_4308713	0.536963	1	3L_7691443_7708669	0.0957025	1	3L_7929311_7942169	0.0262074	1	3L_7561728_7582038	0.123842	1
3L_3803580_3817033	0.795161	1	3L_3803580_3817033	0.0338212	1	3L_3803580_3817033	0.34563	1	3L_7449823_7461203	0.277491	1	3L_7449823_7461203	0.555486	1	3L_7449823_7461203	0.0348381	1	3L_8211433_8258525	0.00799035	1	3L_8211433_8258525	0.184113	1	3L_8211433_8258525	0.0300139	1	3L_4308714_4320614	0.587909	1	3L_7708670_7724020	0.0743203	1	3L_7942170_7953715	0.0108453	1	3L_7582039_7597971	0.183058	1
3L_3817034_3851796	0.769038	1	3L_3817034_3851796	0.0138372	1	3L_3817034_3851796	0.322166	1	3L_7461204_7473820	0.20779	1	3L_7461204_7473820	0.459785	1	3L_7461204_7473820	0.0340448	1	3L_8258526_8273230	0.0332075	1	3L_8258526_8273230	0.203318	1	3L_8258526_8273230	0.0331834	1	3L_4320615_4342519	0.603584	1	3L_7724021_7737310	0.063823	1	3L_7953716_7968106	0.00290366	1	3L_7597972_7616149	0.30581	1
3L_3851797_3866054	0.960351	0.9988	3L_3851797_3866054	0.0335625	1	3L_3851797_3866054	0.45265	1	3L_7473821_7484382	0.493699	1	3L_7473821_7484382	0.574158	1	3L_7473821_7484382	0.0479823	1	3L_8273231_8289512	0.0318553	1	3L_8273231_8289512	0.187527	1	3L_8273231_8289512	0.0341855	1	3L_4342520_4353916	0.689168	1	3L_7737311_7766290	0.0738526	1	3L_7968107_7985577	0.00438007	1	3L_7616150_7631878	0.305378	1
3L_3866055_3877461	0.921761	0.9994	3L_3866055_3877461	0.0180415	1	3L_3866055_3877461	0.392867	1	3L_7484383_7500846	0.477539	1	3L_7484383_7500846	0.477038	1	3L_7484383_7500846	0.0410624	1	3L_8289513_8311378	0.00162201	1	3L_8289513_8311378	0.334483	1	3L_8289513_8311378	0.00196839	1	3L_4353917_4366106	0.714429	1	3L_7766291_7779912	0.0933249	1	3L_7985578_7999253	0.0120207	1	3L_7631879_7648021	0.52922	1
3L_3877462_3890201	0.967843	0.9988	3L_3877462_3890201	0.0282459	1	3L_3877462_3890201	0.438861	1	3L_7500847_7521806	0.302857	1	3L_7500847_7521806	0.485529	1	3L_7500847_7521806	0.0300064	1	3L_8311379_8325167	0.00188172	1	3L_8311379_8325167	0.335252	1	3L_8311379_8325167	0.0364271	1	3L_4366107_4378406	0.741691	1	3L_7779913_7800491	0.0420196	1	3L_7999254_8011827	0.0167672	1	3L_7648022_7691442	0.63847	1
3L_3890202_3908802	1.00918	0.9984	3L_3890202_3908802	0.0241937	1	3L_3890202_3908802	0.483354	1	3L_7521807_7542432	0.352307	1	3L_7521807_7542432	0.48185	1	3L_7521807_7542432	0.0587584	1	3L_8325168_8345147	0.00288091	1	3L_8325168_8345147	0.307231	1	3L_8325168_8345147	0.0440213	1	3L_4378407_4400090	0.756572	1	3L_7800492_7816153	0.0552086	1	3L_8011828_8029171	0.0470766	1	3L_7691443_7708669	1.02987	0.9989
3L_3908803_3920046	0.907813	0.9996	3L_3908803_3920046	0.0136013	1	3L_3908803_3920046	0.442006	1	3L_7542433_7561727	0.302857	1	3L_7542433_7561727	0.485529	1	3L_7542433_7561727	0.0300064	1	3L_8345148_8363613	0.000828198	1	3L_8345148_8363613	0.299721	1	3L_8345148_8363613	0.0332842	1	3L_4400091_4425196	0.796507	0.9998	3L_7816154_7828951	0.0412753	1	3L_8029172_8040874	0.083437	1	3L_7708670_7724020	1.07643	0.9974
3L_3920047_3931246	0.889977	0.9997	3L_3920047_3931246	0.000990226	1	3L_3920047_3931246	0.50693	1	3L_7561728_7582038	0.311604	1	3L_7561728_7582038	0.493228	1	3L_7561728_7582038	0.0434908	1	3L_8363614_8381464	0.00576807	1	3L_8363614_8381464	0.25498	1	3L_8363614_8381464	0.0141297	1	3L_4425197_4443083	0.690148	1	3L_7828952_7840086	0.0397564	1	3L_8040875_8060247	0.184406	1	3L_7724021_7737310	1.15613	0.9936
3L_3931247_3942650	1.03979	0.9973	3L_3931247_3942650	0.0138857	1	3L_3931247_3942650	0.596774	1	3L_7582039_7597971	0.266811	1	3L_7582039_7597971	0.255045	1	3L_7582039_7597971	0.0567327	1	3L_8381465_8397398	0.00594251	1	3L_8381465_8397398	0.22635	1	3L_8381465_8397398	0.0268096	1	3L_4443084_4466501	0.438226	1	3L_7840087_7853275	0.0270856	1	3L_8060248_8074400	0.250921	1	3L_7737311_7766290	1.06161	0.9981
3L_3942651_3972624	1.02258	0.998	3L_3942651_3972624	0.0243956	1	3L_3942651_3972624	0.593817	1	3L_7597972_7691442	0.0239028	1	3L_7597972_7691442	0.313446	1	3L_7597972_7691442	0.00336038	1	3L_8397399_8415526	0.0158955	1	3L_8397399_8415526	0.182992	1	3L_8397399_8415526	0.0233183	1	3L_4466502_4480793	0.589816	1	3L_7853276_7865712	0.0199884	1	3L_8074401_8086446	0.117294	1	3L_7766291_7779912	1.00322	0.9993
3L_3972625_3986648	1.00312	0.9984	3L_3972625_3986648	0.0173762	1	3L_3972625_3986648	0.613883	1	3L_7691443_7708669	0.0572601	1	3L_7691443_7708669	0.280843	1	3L_7691443_7708669	0.00276347	1	3L_8415527_8435904	0.0150248	1	3L_8415527_8435904	0.198461	1	3L_8415527_8435904	0.0224919	1	3L_4480794_4495702	0.497086	1	3L_7865713_7875891	0.0303995	1	3L_8086447_8110727	0.151526	1	3L_7779913_7800491	0.43907	1
3L_3986649_4018941	1.22562	0.9828	3L_3986649_4018941	0.0547651	1	3L_3986649_4018941	0.666404	1	3L_7708670_7724020	0.140931	1	3L_7708670_7724020	0.582298	1	3L_7708670_7724020	0.0265507	1	3L_8435905_8450372	0.0158955	1	3L_8435905_8450372	0.182992	1	3L_8435905_8450372	0.0233183	1	3L_4495703_4509460	0.573418	1	3L_7875892_7892544	0.0134884	1	3L_8110728_8138772	0.0906932	1	3L_7800492_7816153	0.553073	1
3L_4018942_4045133	1.21338	0.9842	3L_4018942_4045133	0.066701	1	3L_4018942_4045133	0.582705	1	3L_7724021_7766290	0.061619	1	3L_7724021_7766290	0.494114	1	3L_7724021_7766290	0.071149	1	3L_8450373_8471286	0.00785004	1	3L_8450373_8471286	0.124623	1	3L_8450373_8471286	0.0276473	1	3L_4509461_4530293	0.497086	1	3L_7892545_7904562	0.0388238	1	3L_8138773_8152773	0.0809274	1	3L_7816154_7828951	0.481587	1
3L_4045134_4056032	1.38149	0.9481	3L_4045134_4056032	0.15585	1	3L_4045134_4056032	0.561353	1	3L_7766291_7779912	0.153052	1	3L_7766291_7779912	0.18889	1	3L_7766291_7779912	0.0205768	1	3L_8471287_8504190	0.0072604	1	3L_8471287_8504190	0.140957	1	3L_8471287_8504190	0.00603731	1	3L_4530294_4543907	0.565897	1	3L_7904563_7929310	0.0973225	1	3L_8152774_8171478	0.00498365	1	3L_7828952_7840086	0.493185	1
3L_4056033_4080118	1.2698	0.9752	3L_4056033_4080118	0.123749	1	3L_4056033_4080118	0.355922	1	3L_7779913_7800491	0.120968	1	3L_7779913_7800491	0.193579	1	3L_7779913_7800491	0.00513079	1	3L_8504191_8547258	0.00204878	1	3L_8504191_8547258	0.15276	1	3L_8504191_8547258	0.0148131	1	3L_4543908_4558560	0.485573	1	3L_7929311_7942169	0.24307	1	3L_8171479_8195113	0.021361	1	3L_7840087_7853275	0.555542	1
3L_4080119_4091861	1.21582	0.9839	3L_4080119_4091861	0.136116	1	3L_4080119_4091861	0.385619	1	3L_7800492_7816153	0.130466	1	3L_7800492_7816153	0.176032	1	3L_7800492_7816153	0.00299469	1	3L_8547259_8561560	0.000548062	1	3L_8547259_8561560	0.152208	1	3L_8547259_8561560	0.0227635	1	3L_4558561_4570232	0.470579	1	3L_7942170_7953715	0.305525	1	3L_8195114_8211432	0.0169683	1	3L_7853276_7865712	0.477313	1
3L_4091862_4102873	1.08393	0.9953	3L_4091862_4102873	0.101973	1	3L_4091862_4102873	0.329054	1	3L_7816154_7828951	0.154244	1	3L_7816154_7828951	0.168262	1	3L_7816154_7828951	0.000241866	1	3L_8561561_8576132	0.00600887	1	3L_8561561_8576132	0.169585	1	3L_8561561_8576132	0.0230481	1	3L_4570233_4585601	0.52411	1	3L_7953716_7968106	0.189928	1	3L_8211433_8223991	0.0954634	1	3L_7865713_7875891	0.505871	1
3L_4102874_4116444	1.23698	0.9811	3L_4102874_4116444	0.195458	1	3L_4102874_4116444	0.304305	1	3L_7828952_7840086	0.215363	1	3L_7828952_7840086	0.21292	1	3L_7828952_7840086	0.00256026	1	3L_8576133_8592738	0.0129204	1	3L_8576133_8592738	0.16085	1	3L_8576133_8592738	0.03075	1	3L_4585602_4600720	0.555358	1	3L_7968107_7985577	0.150712	1	3L_8223992_8243651	0.0372347	1	3L_7875892_7892544	0.466383	1
3L_4116445_4144720	1.174	0.9895	3L_4116445_4144720	0.214403	1	3L_4116445_4144720	0.206961	1	3L_7840087_7853275	0.0169332	1	3L_7840087_7853275	0.305121	1	3L_7840087_7853275	0.0307816	1	3L_8592739_8606611	0.0050984	1	3L_8592739_8606611	0.162667	1	3L_8592739_8606611	0.0540436	1	3L_4600721_4612297	0.623819	1	3L_7985578_7999253	0.432241	1	3L_8243652_8258525	0.0246183	1	3L_7892545_7904562	0.529612	1
3L_4144721_4154898	1.09729	0.9944	3L_4144721_4154898	0.104577	1	3L_4144721_4154898	0.215214	1	3L_7853276_7865712	0.0241321	1	3L_7853276_7865712	0.301054	1	3L_7853276_7865712	0.0219511	1	3L_8606612_8621948	0.0200882	1	3L_8606612_8621948	0.154861	1	3L_8606612_8621948	0.0479057	1	3L_4612298_4626651	0.914813	0.9994	3L_7999254_8011827	0.359391	1	3L_8258526_8273230	0.00656134	1	3L_7904563_7929310	0.563409	1
3L_4154899_4177191	1.13744	0.9921	3L_4154899_4177191	0.113567	1	3L_4154899_4177191	0.22993	1	3L_7865713_7892544	0.0202087	1	3L_7865713_7892544	0.323751	1	3L_7865713_7892544	0.0168002	1	3L_8621949_8637551	0.00693103	1	3L_8621949_8637551	0.133758	1	3L_8621949_8637551	0.0390844	1	3L_4626652_4636605	0.605309	1	3L_8011828_8029171	0.154873	1	3L_8273231_8289512	0.021192	1	3L_7929311_7942169	0.5502	1
3L_4177192_4209998	1.19251	0.9878	3L_4177192_4209998	0.140971	1	3L_4177192_4209998	0.219925	1	3L_7892545_7904562	0.0789878	1	3L_7892545_7904562	0.370813	1	3L_7892545_7904562	0.000319267	1	3L_8637552_8652816	0.0023488	1	3L_8637552_8652816	0.168645	1	3L_8637552_8652816	0.0385854	1	3L_4636606_4649630	0.648028	1	3L_8029172_8040874	0.135012	1	3L_8289513_8311378	8.04119e-05	1	3L_7942170_7953715	0.666234	1
3L_4209999_4225503	1.19364	0.9875	3L_4209999_4225503	0.118993	1	3L_4209999_4225503	0.198481	1	3L_7904563_7929310	0.0299833	1	3L_7904563_7929310	0.269924	1	3L_7904563_7929310	0.0191567	1	3L_8652817_8668062	0.0708199	1	3L_8652817_8668062	0.0941729	1	3L_8652817_8668062	0.117562	1	3L_4649631_4673511	0.554437	1	3L_8040875_8060247	0.449495	1	3L_8311379_8325167	0.0120855	1	3L_7953716_7968106	0.564742	1
3L_4225504_4240063	1.24795	0.9791	3L_4225504_4240063	0.114446	1	3L_4225504_4240063	0.193427	1	3L_7929311_7953715	0.021781	1	3L_7929311_7953715	0.504291	1	3L_7929311_7953715	0.0623555	1	3L_8668063_8685173	-0.25	1.1	3L_8668063_8685173	-0.25	1.1	3L_8668063_8685173	-0.25	1.1	3L_4673512_4684533	0.622653	1	3L_8060248_8074400	0.548812	1	3L_8325168_8345147	0.0396039	1	3L_7968107_7985577	0.661775	1
3L_4240064_4263375	1.36675	0.9525	3L_4240064_4263375	0.0722549	1	3L_4240064_4263375	0.232123	1	3L_7953716_7968106	0.0146213	1	3L_7953716_7968106	0.834909	1	3L_7953716_7968106	0.00739897	1	3L_8685174_8697768	-0.25	1.1	3L_8685174_8697768	-0.25	1.1	3L_8685174_8697768	-0.25	1.1	3L_4684534_4697666	0.699953	1	3L_8074401_8086446	0.600797	1	3L_8345148_8363613	0.0608018	1	3L_7985578_7999253	0.721678	1
3L_4263376_4278261	1.34226	0.9597	3L_4263376_4278261	0.116744	1	3L_4263376_4278261	0.183497	1	3L_7968107_7985577	0.000649974	1	3L_7968107_7985577	0.828526	1	3L_7968107_7985577	0.022816	1	3L_8697769_8710147	-0.25	1.1	3L_8697769_8710147	-0.25	1.1	3L_8697769_8710147	-0.25	1.1	3L_4697667_4711227	0.626225	1	3L_8086447_8110727	1.0495	0.9988	3L_8363614_8381464	0.1032	1	3L_7999254_8011827	0.633378	1
3L_4278262_4294307	1.53375	0.8812	3L_4278262_4294307	0.208628	1	3L_4278262_4294307	0.276736	1	3L_7985578_7999253	0.000980912	1	3L_7985578_7999253	1.09598	0.9947	3L_7985578_7999253	0.0083059	1	3L_8710148_8725548	-0.25	1.1	3L_8710148_8725548	-0.25	1.1	3L_8710148_8725548	-0.25	1.1	3L_4711228_4735382	0.605929	1	3L_8110728_8138772	1.18867	0.9929	3L_8381465_8397398	0.173912	1	3L_8011828_8029171	0.634725	1
3L_4294308_4308713	1.42334	0.9335	3L_4294308_4308713	0.158554	1	3L_4294308_4308713	0.25256	1	3L_7999254_8011827	-0.25	1.1	3L_7999254_8011827	-0.25	1.1	3L_7999254_8011827	-0.25	1.1	3L_8725549_8741957	-0.25	1.1	3L_8725549_8741957	-0.25	1.1	3L_8725549_8741957	-0.25	1.1	3L_4735383_4748729	0.547598	1	3L_8138773_8152773	0.350874	1	3L_8397399_8415526	0.14741	1	3L_8029172_8040874	0.498042	1
3L_4308714_4320614	1.38523	0.9468	3L_4308714_4320614	0.18263	1	3L_4308714_4320614	0.228475	1	3L_8011828_8029171	-0.25	1.1	3L_8011828_8029171	-0.25	1.1	3L_8011828_8029171	-0.25	1.1	3L_8741958_8757230	0.0894397	1	3L_8741958_8757230	0.127951	1	3L_8741958_8757230	0.092641	1	3L_4748730_4762377	0.569726	1	3L_8152774_8171478	0.376858	1	3L_8415527_8435904	0.0334689	1	3L_8040875_8060247	0.683694	1
3L_4320615_4342519	1.24465	0.9798	3L_4320615_4342519	0.168106	1	3L_4320615_4342519	0.162572	1	3L_8029172_8040874	0.143398	1	3L_8029172_8040874	0.358496	1	3L_8029172_8040874	0.0202332	1	3L_8757231_8775953	0.208309	1	3L_8757231_8775953	0.0319115	1	3L_8757231_8775953	0.254032	1	3L_4762378_4778518	0.4136	1	3L_8171479_8195113	0.22512	1	3L_8435905_8450372	0.013731	1	3L_8060248_8074400	0.70829	1
3L_4342520_4353916	1.10649	0.9937	3L_4342520_4353916	0.0674769	1	3L_4342520_4353916	0.110609	1	3L_8040875_8060247	0.175289	1	3L_8040875_8060247	0.225683	1	3L_8040875_8060247	0.0245075	1	3L_8775954_8809241	0.20656	1	3L_8775954_8809241	0.0351807	1	3L_8775954_8809241	0.269443	1	3L_4778519_4793481	0.348547	1	3L_8195114_8211432	0.203008	1	3L_8450373_8471286	0.000513362	1	3L_8074401_8086446	0.226089	1
3L_4353917_4366106	1.15951	0.9906	3L_4353917_4366106	0.0880687	1	3L_4353917_4366106	0.111836	1	3L_8060248_8074400	0.374947	1	3L_8060248_8074400	0.168191	1	3L_8060248_8074400	0.0776351	1	3L_8809242_8825346	0.389133	1	3L_8809242_8825346	0.0765808	1	3L_8809242_8825346	0.410762	1	3L_4793482_4806603	0.361932	1	3L_8211433_8223991	0.122607	1	3L_8471287_8504190	0.0123193	1	3L_8086447_8110727	0.219394	1
3L_4366107_4378406	1.21546	0.984	3L_4366107_4378406	0.0546203	1	3L_4366107_4378406	0.154672	1	3L_8074401_8086446	0.336589	1	3L_8074401_8086446	0.194181	1	3L_8074401_8086446	0.0765281	1	3L_8825347_8853897	0.221443	1	3L_8825347_8853897	0.0696982	1	3L_8825347_8853897	0.342867	1	3L_4806604_4839515	0.331298	1	3L_8223992_8243651	0.0529917	1	3L_8504191_8520442	0.0336332	1	3L_8110728_8138772	0.270169	1
3L_4378407_4400090	1.26294	0.9759	3L_4378407_4400090	0.0527585	1	3L_4378407_4400090	0.152936	1	3L_8086447_8110727	0.423338	1	3L_8086447_8110727	0.168177	1	3L_8086447_8110727	0.0957396	1	3L_8853898_8868404	0.247894	1	3L_8853898_8868404	0.126478	1	3L_8853898_8868404	0.305399	1	3L_4839516_4857158	0.328614	1	3L_8243652_8258525	0.0523921	1	3L_8520443_8535478	0.0395702	1	3L_8138773_8152773	0.189439	1
3L_4400091_4425196	1.14706	0.9915	3L_4400091_4425196	0.0325427	1	3L_4400091_4425196	0.114809	1	3L_8110728_8138772	0.382385	1	3L_8110728_8138772	0.0564471	1	3L_8110728_8138772	0.0313366	1	3L_8868405_8897844	0.133633	1	3L_8868405_8897844	0.082736	1	3L_8868405_8897844	0.220826	1	3L_4857159_4875192	0.402811	1	3L_8258526_8273230	0.0262874	1	3L_8535479_8547258	0.00872199	1	3L_8152774_8171478	0.819922	1
3L_4425197_4443083	1.42211	0.9337	3L_4425197_4443083	0.13933	1	3L_4425197_4443083	0.194288	1	3L_8138773_8211432	0.415913	1	3L_8138773_8211432	0.0757895	1	3L_8138773_8211432	0.025647	1	3L_8897845_8912569	0.175995	1	3L_8897845_8912569	0.0409825	1	3L_8897845_8912569	0.286803	1	3L_4875193_4895167	0.275896	1	3L_8273231_8289512	0.0252004	1	3L_8547259_8561560	0.00348079	1	3L_8171479_8195113	0.877007	1
3L_4443084_4466501	1.6538	0.8061	3L_4443084_4466501	0.122196	1	3L_4443084_4466501	0.312557	1	3L_8211433_8258525	0.441286	1	3L_8211433_8258525	0.111354	1	3L_8211433_8258525	0.0323322	1	3L_8912570_8926614	0.0155337	1	3L_8912570_8926614	0.0616134	1	3L_8912570_8926614	0.025308	1	3L_4895168_4915957	0.266951	1	3L_8289513_8311378	0.0509686	1	3L_8561561_8576132	0.00914702	1	3L_8195114_8211432	0.943897	0.9999
3L_4466502_4480793	1.50355	0.8984	3L_4466502_4480793	0.157821	1	3L_4466502_4480793	0.268184	1	3L_8258526_8273230	0.279278	1	3L_8258526_8273230	0.153181	1	3L_8258526_8273230	0.0196121	1	3L_8926615_8947523	0.000989799	1	3L_8926615_8947523	0.0334823	1	3L_8926615_8947523	0.00938079	1	3L_4915958_4929462	0.3195	1	3L_8311379_8325167	0.0270632	1	3L_8576133_8592738	0.0196041	1	3L_8211433_8223991	0.679333	1
3L_4480794_4495702	1.75844	0.732	3L_4480794_4495702	0.163054	1	3L_4480794_4495702	0.374343	1	3L_8273231_8289512	0.295559	1	3L_8273231_8289512	0.142033	1	3L_8273231_8289512	0.0237532	1	3L_8947524_8966571	0.00344331	1	3L_8947524_8966571	0.0793249	1	3L_8947524_8966571	0.0856262	1	3L_4929463_4945086	0.470198	1	3L_8325168_8345147	0.0164195	1	3L_8592739_8621948	0.0580092	1	3L_8223992_8243651	0.879534	1
3L_4495703_4509460	1.75918	0.7308	3L_4495703_4509460	0.198804	1	3L_4495703_4509460	0.370503	1	3L_8289513_8311378	0.291986	1	3L_8289513_8311378	0.299062	1	3L_8289513_8311378	0.00408689	1	3L_8966572_9003496	0.00365613	1	3L_8966572_9003496	0.107943	1	3L_8966572_9003496	0.0650952	1	3L_4945087_4959665	0.401579	1	3L_8345148_8363613	0.0130283	1	3L_8621949_8637551	0.0410786	1	3L_8243652_8258525	0.973492	0.9998
3L_4509461_4530293	1.74599	0.7403	3L_4509461_4530293	0.16093	1	3L_4509461_4530293	0.364806	1	3L_8311379_8325167	0.0585264	1	3L_8311379_8325167	0.614926	1	3L_8311379_8325167	0.0145416	1	3L_9003497_9016661	0.000482657	1	3L_9003497_9016661	0.0959932	1	3L_9003497_9016661	0.0684219	1	3L_4959666_4974355	0.354963	1	3L_8363614_8381464	2.78293e-05	1	3L_8637552_8652816	0.000870341	1	3L_8258526_8273230	0.81249	1
3L_4530294_4543907	1.866	0.6556	3L_4530294_4543907	0.172231	1	3L_4530294_4543907	0.439196	1	3L_8325168_8345147	0.0521188	1	3L_8325168_8345147	0.489134	1	3L_8325168_8345147	0.0197212	1	3L_9016662_9029645	0.00052777	1	3L_9016662_9029645	0.0837349	1	3L_9016662_9029645	0.0589108	1	3L_4974356_4986486	0.424136	1	3L_8381465_8397398	0.00054679	1	3L_8652817_8668062	0.00116155	1	3L_8273231_8289512	0.70607	1
3L_4543908_4558560	1.80006	0.7044	3L_4543908_4558560	0.170389	1	3L_4543908_4558560	0.460572	1	3L_8345148_8363613	0.0902208	1	3L_8345148_8363613	0.44542	1	3L_8345148_8363613	0.0112608	1	3L_9029646_9044658	0.000469159	1	3L_9029646_9044658	0.0527222	1	3L_9029646_9044658	0.0747673	1	3L_4986487_5001653	0.472702	1	3L_8397399_8415526	0.0060199	1	3L_8668063_8685173	2.24364e-05	1	3L_8289513_8311378	0.903976	1
3L_4558561_4570232	1.7892	0.7113	3L_4558561_4570232	0.187689	1	3L_4558561_4570232	0.456657	1	3L_8363614_8381464	0.0672775	1	3L_8363614_8381464	0.616256	1	3L_8363614_8381464	0.0247967	1	3L_9044659_9058222	0.000560424	1	3L_9044659_9058222	0.0566938	1	3L_9044659_9058222	0.0944833	1	3L_5001654_5018468	0.4043	1	3L_8415527_8435904	0.0432718	1	3L_8685174_8697768	0.0030609	1	3L_8311379_8325167	0.892198	1
3L_4570233_4585601	1.50001	0.9004	3L_4570233_4585601	0.309116	1	3L_4570233_4585601	0.339624	1	3L_8381465_8397398	0.0428822	1	3L_8381465_8397398	0.620441	1	3L_8381465_8397398	0.0573352	1	3L_9058223_9080420	0.000676668	1	3L_9058223_9080420	0.00618597	1	3L_9058223_9080420	0.136831	1	3L_5018469_5032446	0.507735	1	3L_8435905_8450372	0.2346	1	3L_8697769_8710147	0.000218896	1	3L_8325168_8345147	1.10364	0.9965
3L_4585602_4600720	1.53749	0.8797	3L_4585602_4600720	0.177636	1	3L_4585602_4600720	0.36857	1	3L_8397399_8415526	0.0798068	1	3L_8397399_8415526	0.459023	1	3L_8397399_8415526	0.0719028	1	3L_9080421_9094494	0.00617379	1	3L_9080421_9094494	0.120763	1	3L_9080421_9094494	0.0858003	1	3L_5032447_5060280	0.373097	1	3L_8450373_8471286	0.241455	1	3L_8710148_8725548	0.00299092	1	3L_8345148_8363613	1.10432	0.9965
3L_4600721_4612297	1.5338	0.8812	3L_4600721_4612297	0.123815	1	3L_4600721_4612297	0.341169	1	3L_8415527_8435904	0.0710081	1	3L_8415527_8435904	0.47996	1	3L_8415527_8435904	0.0803009	1	3L_9094495_9113504	0.00229734	1	3L_9094495_9113504	0.0645236	1	3L_9094495_9113504	0.0872349	1	3L_5060281_5076634	0.245395	1	3L_8471287_8504190	0.211614	1	3L_8725549_8741957	0.0351469	1	3L_8363614_8381464	0.770102	1
3L_4612298_4626651	1.75916	0.7308	3L_4612298_4626651	0.3446	1	3L_4612298_4626651	0.361562	1	3L_8435905_8450372	0.0199496	1	3L_8435905_8450372	0.372733	1	3L_8435905_8450372	0.134298	1	3L_9113505_9134696	0.00635453	1	3L_9113505_9134696	0.195927	1	3L_9113505_9134696	0.060297	1	3L_5076635_5117795	0.271969	1	3L_8504191_8520442	0.373042	1	3L_8741958_8775953	0.0864151	1	3L_8381465_8397398	1.40344	0.9541
3L_4626652_4636605	1.78955	0.7112	3L_4626652_4636605	0.320552	1	3L_4626652_4636605	0.36761	1	3L_8450373_8471286	0.00607537	1	3L_8450373_8471286	0.290952	1	3L_8450373_8471286	0.152033	1	3L_9134697_9155638	0.150415	1	3L_9134697_9155638	0.066343	1	3L_9134697_9155638	0.242881	1	3L_5117796_5129766	0.3695	1	3L_8520443_8535478	0.405262	1	3L_8775954_8796800	0.0763855	1	3L_8397399_8415526	1.19361	0.9915
3L_4636606_4649630	1.76999	0.7224	3L_4636606_4649630	0.334732	1	3L_4636606_4649630	0.336959	1	3L_8471287_8504190	0.00283506	1	3L_8471287_8504190	0.294157	1	3L_8471287_8504190	0.115967	1	3L_9155639_9176034	0.0951773	1	3L_9155639_9176034	0.20487	1	3L_9155639_9176034	0.118656	1	3L_5129767_5142093	0.379521	1	3L_8535479_8547258	0.410489	1	3L_8796801_8809241	0.120955	1	3L_8415527_8435904	1.34569	0.9675
3L_4649631_4673511	1.75638	0.7334	3L_4649631_4673511	0.3146	1	3L_4649631_4673511	0.313417	1	3L_8504191_8535478	0.0014587	1	3L_8504191_8535478	0.355576	1	3L_8504191_8535478	0.120696	1	3L_9176035_9191001	0.0659722	1	3L_9176035_9191001	0.168582	1	3L_9176035_9191001	0.0775366	1	3L_5142094_5157571	0.753919	1	3L_8547259_8561560	0.470719	1	3L_8809242_8825346	0.147636	1	3L_8435905_8450372	2.09286	0.5375
3L_4673512_4684533	1.76695	0.7251	3L_4673512_4684533	0.359997	1	3L_4673512_4684533	0.317705	1	3L_8535479_8547258	0.00627232	1	3L_8535479_8547258	0.372574	1	3L_8535479_8547258	0.112998	1	3L_9191002_9207627	0.0487317	1	3L_9191002_9207627	0.0792441	1	3L_9191002_9207627	0.0446787	1	3L_5157572_5173041	0.713528	1	3L_8561561_8576132	0.870447	0.9998	3L_8825347_8840675	0.140917	1	3L_8450373_8471286	1.79392	0.7549
3L_4684534_4697666	2.07871	0.5014	3L_4684534_4697666	0.444042	1	3L_4684534_4697666	0.468629	1	3L_8547259_8561560	0.0197388	1	3L_8547259_8561560	0.367654	1	3L_8547259_8561560	0.172171	1	3L_9207628_9241160	0.0848748	1	3L_9207628_9241160	0.104576	1	3L_9207628_9241160	0.123959	1	3L_5173042_5189584	0.847381	0.9998	3L_8576133_8592738	0.40761	1	3L_8840676_8853897	0.136138	1	3L_8471287_8504190	2.03471	0.5815
3L_4697667_4711227	1.55254	0.871	3L_4697667_4711227	0.484278	1	3L_4697667_4711227	0.267347	1	3L_8561561_8576132	5.84165e-07	1	3L_8561561_8576132	0.424717	1	3L_8561561_8576132	0.112525	1	3L_9241161_9254932	0.0649391	1	3L_9241161_9254932	0.0861597	1	3L_9241161_9254932	0.124516	1	3L_5189585_5205151	0.682515	1	3L_8592739_8621948	0.452047	1	3L_8853898_8868404	0.11922	1	3L_8504191_8520442	1.50715	0.9196
3L_4711228_4735382	1.53609	0.8804	3L_4711228_4735382	0.49424	1	3L_4711228_4735382	0.251975	1	3L_8576133_8592738	0.00161639	1	3L_8576133_8592738	0.353812	1	3L_8576133_8592738	0.145042	1	3L_9254933_9274717	0.0408857	1	3L_9254933_9274717	0.143824	1	3L_9254933_9274717	0.058145	1	3L_5205152_5218400	0.750174	1	3L_8621949_8637551	0.407918	1	3L_8868405_8882803	0.128632	1	3L_8520443_8535478	1.53721	0.907
3L_4735383_4748729	1.56461	0.8643	3L_4735383_4748729	0.442598	1	3L_4735383_4748729	0.293322	1	3L_8592739_8606611	3.37185e-06	1	3L_8592739_8606611	0.319055	1	3L_8592739_8606611	0.14265	1	3L_9274718_9290035	0.0723561	1	3L_9274718_9290035	0.430869	1	3L_9274718_9290035	0.0339647	1	3L_5218401_5232031	0.728014	1	3L_8637552_8652816	0.187586	1	3L_8882804_8897844	0.150556	1	3L_8535479_8547258	1.64681	0.8492
3L_4748730_4762377	1.65188	0.8074	3L_4748730_4762377	0.49662	1	3L_4748730_4762377	0.356323	1	3L_8606612_8621948	0.00717803	1	3L_8606612_8621948	0.272814	1	3L_8606612_8621948	0.133921	1	3L_9290036_9304677	0.0548505	1	3L_9290036_9304677	0.370206	1	3L_9290036_9304677	0.0261982	1	3L_5232032_5245451	0.774043	0.9999	3L_8652817_8668062	0.049481	1	3L_8897845_8912569	0.156819	1	3L_8547259_8561560	1.58211	0.8859
3L_4762378_4778518	1.68936	0.7825	3L_4762378_4778518	0.490408	1	3L_4762378_4778518	0.335791	1	3L_8621949_8637551	0.000761853	1	3L_8621949_8637551	0.267587	1	3L_8621949_8637551	0.129255	1	3L_9304678_9318979	0.0532716	1	3L_9304678_9318979	0.35009	1	3L_9304678_9318979	0.0270047	1	3L_5245452_5259238	0.6726	1	3L_8668063_8685173	0.042225	1	3L_8912570_8926614	0.241018	1	3L_8561561_8576132	1.68096	0.8285
3L_4778519_4793481	1.79755	0.7065	3L_4778519_4793481	0.600623	1	3L_4778519_4793481	0.388705	1	3L_8637552_8652816	0.0299438	1	3L_8637552_8652816	0.383521	1	3L_8637552_8652816	0.037718	1	3L_9318980_9330328	0.167258	1	3L_9318980_9330328	0.537869	1	3L_9318980_9330328	0.0305946	1	3L_5259239_5274119	0.850349	0.9998	3L_8685174_8697768	0.0451507	1	3L_8926615_8947523	0.11005	1	3L_8576133_8592738	0.817974	1
3L_4793482_4806603	1.69689	0.7771	3L_4793482_4806603	0.547301	1	3L_4793482_4806603	0.375785	1	3L_8652817_8668062	0.0109837	1	3L_8652817_8668062	0.295628	1	3L_8652817_8668062	0.0178071	1	3L_9330329_9341581	0.127777	1	3L_9330329_9341581	0.497986	1	3L_9330329_9341581	0.0413147	1	3L_5274120_5286983	0.881505	0.9997	3L_8697769_8710147	0.0719109	1	3L_8947524_8966571	0.139351	1	3L_8592739_8621948	0.730391	1
3L_4806604_4839515	1.96427	0.5851	3L_4806604_4839515	0.525078	1	3L_4806604_4839515	0.456974	1	3L_8668063_8685173	-0.25	1.1	3L_8668063_8685173	-0.25	1.1	3L_8668063_8685173	-0.25	1.1	3L_9341582_9369252	0.124882	1	3L_9341582_9369252	0.449238	1	3L_9341582_9369252	0.0408491	1	3L_5286984_5306997	0.92822	0.9994	3L_8710148_8725548	0.0505983	1	3L_8966572_8984776	0.134736	1	3L_8621949_8637551	0.893581	1
3L_4839516_4857158	1.8898	0.6393	3L_4839516_4857158	0.539893	1	3L_4839516_4857158	0.386645	1	3L_8685174_8697768	-0.25	1.1	3L_8685174_8697768	-0.25	1.1	3L_8685174_8697768	-0.25	1.1	3L_9369253_9388492	0.133222	1	3L_9369253_9388492	0.382156	1	3L_9369253_9388492	0.0476256	1	3L_5306998_5319718	0.715171	1	3L_8725549_8741957	0.0836989	1	3L_8984777_9003496	0.248187	1	3L_8637552_8652816	1.50546	0.9202
3L_4857159_4875192	1.97799	0.5763	3L_4857159_4875192	0.443689	1	3L_4857159_4875192	0.454765	1	3L_8697769_8710147	-0.25	1.1	3L_8697769_8710147	-0.25	1.1	3L_8697769_8710147	-0.25	1.1	3L_9388493_9406644	0.160855	1	3L_9388493_9406644	0.443034	1	3L_9388493_9406644	0.0561975	1	3L_5319719_5335016	0.447751	1	3L_8741958_8775953	0.0370577	1	3L_9003497_9016661	0.175668	1	3L_8652817_8668062	1.77898	0.7658
3L_4875193_4895167	2.16687	0.4403	3L_4875193_4895167	0.440283	1	3L_4875193_4895167	0.532908	1	3L_8710148_8725548	-0.25	1.1	3L_8710148_8725548	-0.25	1.1	3L_8710148_8725548	-0.25	1.1	3L_9406645_9430841	-0.25	1.1	3L_9406645_9430841	-0.25	1.1	3L_9406645_9430841	-0.25	1.1	3L_5335017_5348115	0.554331	1	3L_8775954_8796800	0.0527189	1	3L_9016662_9029645	0.165155	1	3L_8668063_8685173	1.72352	0.8036
3L_4895168_4915957	2.16778	0.4395	3L_4895168_4915957	0.440489	1	3L_4895168_4915957	0.563433	1	3L_8725549_8741957	-0.25	1.1	3L_8725549_8741957	-0.25	1.1	3L_8725549_8741957	-0.25	1.1	3L_9430842_9463658	-0.25	1.1	3L_9430842_9463658	-0.25	1.1	3L_9430842_9463658	-0.25	1.1	3L_5348116_5361240	0.541849	1	3L_8796801_8825346	0.0475754	1	3L_9029646_9044658	0.125925	1	3L_8685174_8697768	1.69115	0.8232
3L_4915958_4929462	2.31188	0.3554	3L_4915958_4929462	0.626041	1	3L_4915958_4929462	0.62896	1	3L_8741958_8757230	0.0149578	1	3L_8741958_8757230	0.154873	1	3L_8741958_8757230	0.00714774	1	3L_9463659_9484032	-0.25	1.1	3L_9463659_9484032	-0.25	1.1	3L_9463659_9484032	-0.25	1.1	3L_5361241_5373882	0.701378	1	3L_8825347_8840675	0.11909	1	3L_9044659_9058222	0.149053	1	3L_8697769_8710147	1.79041	0.7571
3L_4929463_4945086	2.11291	0.4759	3L_4929463_4945086	0.768119	1	3L_4929463_4945086	0.577528	1	3L_8757231_8775953	0.0913787	1	3L_8757231_8775953	0.00940938	1	3L_8757231_8775953	0.000346752	1	3L_9484033_9498389	-0.25	1.1	3L_9484033_9498389	-0.25	1.1	3L_9484033_9498389	-0.25	1.1	3L_5373883_5398927	0.648995	1	3L_8840676_8853897	0.110506	1	3L_9058223_9080420	0.142935	1	3L_8710148_8725548	1.9739	0.6261
3L_4945087_4959665	2.20812	0.4145	3L_4945087_4959665	0.750608	1	3L_4945087_4959665	0.55966	1	3L_8775954_8809241	0.124115	1	3L_8775954_8809241	0.00672332	1	3L_8775954_8809241	0.000667235	1	3L_9498390_9510826	-0.25	1.1	3L_9498390_9510826	-0.25	1.1	3L_9498390_9510826	-0.25	1.1	3L_5398928_5410797	0.755917	1	3L_8853898_8882803	0.11909	1	3L_9080421_9094494	0.0853329	1	3L_8725549_8741957	2.20787	0.4565
3L_4959666_4974355	2.08051	0.5002	3L_4959666_4974355	0.71842	1	3L_4959666_4974355	0.481386	1	3L_8809242_8825346	0.0657013	1	3L_8809242_8825346	0.0302377	1	3L_8809242_8825346	0.00610248	1	3L_9510827_9524346	-0.25	1.1	3L_9510827_9524346	-0.25	1.1	3L_9510827_9524346	-0.25	1.1	3L_5410798_5423264	0.555845	1	3L_8882804_8897844	0.176403	1	3L_9094495_9113504	0.066834	1	3L_8741958_8775953	2.22475	0.445
3L_4974356_4986486	2.0488	0.5228	3L_4974356_4986486	0.649065	1	3L_4974356_4986486	0.502706	1	3L_8825347_8853897	0.144666	1	3L_8825347_8853897	0.0143086	1	3L_8825347_8853897	0.000321722	1	3L_9524347_9544389	0.0888981	1	3L_9524347_9544389	0.714864	1	3L_9524347_9544389	0.0220982	1	3L_5423265_5436509	0.553241	1	3L_8897845_8912569	0.136423	1	3L_9113505_9134696	0.0404329	1	3L_8775954_8796800	2.16533	0.483
3L_4986487_5001653	1.89355	0.636	3L_4986487_5001653	0.699955	1	3L_4986487_5001653	0.472588	1	3L_8853898_8868404	0.120987	1	3L_8853898_8868404	0.0383259	1	3L_8853898_8868404	0.000283039	1	3L_9544390_9585121	0.0975272	1	3L_9544390_9585121	0.657049	1	3L_9544390_9585121	0.0311783	1	3L_5436510_5448658	0.62751	1	3L_8912570_8926614	0.199061	1	3L_9134697_9155638	0.0408118	1	3L_8796801_8809241	2.27204	0.4184
3L_5001654_5018468	1.76422	0.727	3L_5001654_5018468	0.73096	1	3L_5001654_5018468	0.465784	1	3L_8868405_8897844	0.231792	1	3L_8868405_8897844	0.0137244	1	3L_8868405_8897844	0.00420709	1	3L_9585122_9600194	0.070375	1	3L_9585122_9600194	0.491134	1	3L_9585122_9600194	0.00770413	1	3L_5448659_5469486	0.608875	1	3L_8926615_8966571	0.181595	1	3L_9155639_9176034	0.0320657	1	3L_8809242_8825346	2.10129	0.5306
3L_5018469_5032446	1.65883	0.802	3L_5018469_5032446	0.626389	1	3L_5018469_5032446	0.432191	1	3L_8897845_8912569	0.203848	1	3L_8897845_8912569	0.00468237	1	3L_8897845_8912569	3.9768e-06	1	3L_9600195_9633289	0.137716	1	3L_9600195_9633289	0.460928	1	3L_9600195_9633289	0.0695621	1	3L_5469487_5482978	0.568666	1	3L_8966572_8984776	0.14924	1	3L_9176035_9191001	0.0552028	1	3L_8825347_8840675	2.16498	0.4833
3L_5032447_5060280	1.63614	0.8189	3L_5032447_5060280	0.885006	0.9998	3L_5032447_5060280	0.353736	1	3L_8912570_8926614	0.250637	1	3L_8912570_8926614	0.0465939	1	3L_8912570_8926614	0.00122364	1	3L_9633290_9646211	0.100963	1	3L_9633290_9646211	0.626933	1	3L_9633290_9646211	0.0367397	1	3L_5482979_5499056	0.679443	1	3L_8984777_9003496	0.223692	1	3L_9191002_9207627	0.0873592	1	3L_8840676_8853897	2.06148	0.5605
3L_5060281_5076634	1.43061	0.9304	3L_5060281_5076634	0.682661	1	3L_5060281_5076634	0.305779	1	3L_8926615_8947523	0.319848	1	3L_8926615_8947523	0.0234401	1	3L_8926615_8947523	0.0108189	1	3L_9646212_9676483	0.132188	1	3L_9646212_9676483	0.521002	1	3L_9646212_9676483	0.0362542	1	3L_5499057_5512556	0.652734	1	3L_9003497_9016661	0.216028	1	3L_9207628_9224373	0.0761199	1	3L_8853898_8868404	2.12695	0.5118
3L_5076635_5091091	1.30727	0.9682	3L_5076635_5091091	0.628278	1	3L_5076635_5091091	0.271533	1	3L_8947524_8966571	0.0820013	1	3L_8947524_8966571	0.212736	1	3L_8947524_8966571	0.000407739	1	3L_9676484_9699622	0.106049	1	3L_9676484_9699622	0.643649	1	3L_9676484_9699622	0.0311064	1	3L_5512557_5524273	0.737651	1	3L_9016662_9029645	0.25623	1	3L_9224374_9241160	0.0822649	1	3L_8868405_8882803	2.26893	0.4199
3L_5091092_5117795	1.37158	0.9501	3L_5091092_5117795	0.486631	1	3L_5091092_5117795	0.3426	1	3L_8966572_9003496	0.0784142	1	3L_8966572_9003496	0.210614	1	3L_8966572_9003496	0.000849968	1	3L_9699623_9724348	0.117645	1	3L_9699623_9724348	0.646632	1	3L_9699623_9724348	0.0347093	1	3L_5524274_5537723	0.834275	0.9998	3L_9029646_9044658	0.264469	1	3L_9241161_9254932	0.0731055	1	3L_8882804_8897844	2.53012	0.2738
3L_5117796_5129766	1.65082	0.8082	3L_5117796_5129766	0.515173	1	3L_5117796_5129766	0.519381	1	3L_9003497_9016661	0.0361991	1	3L_9003497_9016661	0.217846	1	3L_9003497_9016661	0.0274895	1	3L_9724349_9737774	0.101309	1	3L_9724349_9737774	0.472132	1	3L_9724349_9737774	0.0148928	1	3L_5537724_5553421	0.836537	0.9998	3L_9044659_9058222	0.229707	1	3L_9254933_9274717	0.0305267	1	3L_8897845_8912569	2.41122	0.3325
3L_5129767_5142093	1.6194	0.8307	3L_5129767_5142093	0.521481	1	3L_5129767_5142093	0.532701	1	3L_9016662_9029645	0.027567	1	3L_9016662_9029645	0.208562	1	3L_9016662_9029645	0.0478305	1	3L_9737775_9752366	0.101306	1	3L_9737775_9752366	0.458516	1	3L_9737775_9752366	0.0102739	1	3L_5553422_5570801	0.859529	0.9997	3L_9058223_9080420	0.301155	1	3L_9274718_9290035	0.0084726	1	3L_8912570_8926614	2.86403	0.1499
3L_5142094_5157571	2.46337	0.274	3L_5142094_5157571	0.632856	1	3L_5142094_5157571	1.24298	0.9819	3L_9029646_9044658	0.0289552	1	3L_9029646_9044658	0.157887	1	3L_9029646_9044658	0.0446721	1	3L_9752367_9767441	0.107457	1	3L_9752367_9767441	0.394155	1	3L_9752367_9767441	0.00979615	1	3L_5570802_5586331	0.682892	1	3L_9080421_9094494	0.208674	1	3L_9290036_9304677	0.000740736	1	3L_8926615_8947523	1.99044	0.6137
3L_5157572_5173041	2.41602	0.2983	3L_5157572_5173041	0.659024	1	3L_5157572_5173041	1.2018	0.987	3L_9044659_9058222	0.0766067	1	3L_9044659_9058222	0.0973523	1	3L_9044659_9058222	0.0225676	1	3L_9767442_9783186	0.0579018	1	3L_9767442_9783186	0.375389	1	3L_9767442_9783186	0.00500686	1	3L_5586332_5603630	0.600621	1	3L_9094495_9113504	0.184703	1	3L_9304678_9318979	0.0137384	1	3L_8947524_8966571	2.32977	0.3822
3L_5173042_5189584	2.49292	0.2601	3L_5173042_5189584	0.682996	1	3L_5173042_5189584	1.40982	0.941	3L_9058223_9080420	0.0598643	1	3L_9058223_9080420	0.00587352	1	3L_9058223_9080420	0.0711069	1	3L_9783187_9809613	0.0840978	1	3L_9783187_9809613	0.289769	1	3L_9783187_9809613	0.0240057	1	3L_5603631_5617570	0.674694	1	3L_9113505_9134696	0.13299	1	3L_9318980_9330328	0.0462953	1	3L_8966572_8984776	2.09449	0.536
3L_5189585_5205151	2.69125	0.1808	3L_5189585_5205151	0.669524	1	3L_5189585_5205151	1.53652	0.8881	3L_9080421_9094494	0.00255822	1	3L_9080421_9094494	0.277516	1	3L_9080421_9094494	0.0242263	1	3L_9809614_9824785	0.0783387	1	3L_9809614_9824785	0.324306	1	3L_9809614_9824785	0.0245378	1	3L_5617571_5634022	0.591537	1	3L_9134697_9155638	0.178307	1	3L_9330329_9369252	0.0680851	1	3L_8984777_9003496	2.17204	0.4788
3L_5205152_5218400	2.53719	0.2403	3L_5205152_5218400	0.561904	1	3L_5205152_5218400	1.53309	0.8891	3L_9094495_9113504	0.00071758	1	3L_9094495_9113504	0.122279	1	3L_9094495_9113504	0.0582934	1	3L_9824786_9844075	0.148497	1	3L_9824786_9844075	0.270171	1	3L_9824786_9844075	0.0525295	1	3L_5634023_5652337	0.622938	1	3L_9155639_9176034	0.212776	1	3L_9369253_9388492	0.112722	1	3L_9003497_9016661	2.3494	0.3698
3L_5218401_5232031	2.58273	0.222	3L_5218401_5232031	0.491792	1	3L_5218401_5232031	1.59452	0.8547	3L_9113505_9134696	0.000306229	1	3L_9113505_9134696	0.347524	1	3L_9113505_9134696	0.00182392	1	3L_9844076_9865190	0.141896	1	3L_9844076_9865190	0.312428	1	3L_9844076_9865190	0.0420961	1	3L_5652338_5669398	0.541013	1	3L_9176035_9191001	0.179222	1	3L_9388493_9406644	0.0279092	1	3L_9016662_9029645	2.46442	0.3056
3L_5232032_5245451	2.57707	0.2238	3L_5232032_5245451	0.688861	1	3L_5232032_5245451	1.45589	0.9241	3L_9134697_9155638	0.0339514	1	3L_9134697_9155638	0.0405364	1	3L_9134697_9155638	0.000786492	1	3L_9865191_9880725	0.148497	1	3L_9865191_9880725	0.270171	1	3L_9865191_9880725	0.0525295	1	3L_5669399_5688842	0.876598	0.9997	3L_9191002_9207627	0.188949	1	3L_9406645_9430841	0.0624601	1	3L_9029646_9044658	2.60839	0.2406
3L_5245452_5259238	2.52842	0.2438	3L_5245452_5259238	0.612504	1	3L_5245452_5259238	1.47664	0.9151	3L_9155639_9176034	0.179938	1	3L_9155639_9176034	0.0487878	1	3L_9155639_9176034	0.0435954	1	3L_9880726_9899881	0.141896	1	3L_9880726_9899881	0.312428	1	3L_9880726_9899881	0.0420961	1	3L_5688843_5704828	0.77322	0.9999	3L_9207628_9224373	0.26499	1	3L_9430842_9463658	0.101139	1	3L_9044659_9058222	2.19834	0.4623
3L_5259239_5274119	2.18164	0.4304	3L_5259239_5274119	0.63233	1	3L_5259239_5274119	1.24252	0.982	3L_9176035_9191001	0.145812	1	3L_9176035_9191001	0.112584	1	3L_9176035_9191001	0.0237411	1	3L_9899882_9913007	0.180238	1	3L_9899882_9913007	0.323067	1	3L_9899882_9913007	0.0492331	1	3L_5704829_5720135	0.547768	1	3L_9224374_9241160	0.32613	1	3L_9463659_9484032	0.108195	1	3L_9058223_9080420	2.73114	0.1936
3L_5274120_5286983	2.12366	0.4675	3L_5274120_5286983	0.598065	1	3L_5274120_5286983	1.24822	0.9812	3L_9191002_9207627	0.198833	1	3L_9191002_9207627	0.0304617	1	3L_9191002_9207627	0.0483236	1	3L_9913008_9946221	0.208565	1	3L_9913008_9946221	0.389514	1	3L_9913008_9946221	0.0533071	1	3L_5720136_5734035	0.325059	1	3L_9241161_9254932	0.763985	1	3L_9484033_9498389	0.156968	1	3L_9080421_9094494	2.37961	0.3498
3L_5286984_5306997	2.04283	0.5285	3L_5286984_5306997	0.534806	1	3L_5286984_5306997	1.24899	0.9811	3L_9207628_9241160	0.209283	1	3L_9207628_9241160	0.0908065	1	3L_9207628_9241160	0.0603132	1	3L_9946222_9960898	0.218502	1	3L_9946222_9960898	0.358378	1	3L_9946222_9960898	0.0638123	1	3L_5734036_5755862	0.321642	1	3L_9254933_9274717	0.743766	1	3L_9498390_9510826	0.156734	1	3L_9094495_9113504	2.27023	0.4189
3L_5306998_5319718	2.16285	0.4431	3L_5306998_5319718	0.611769	1	3L_5306998_5319718	1.31167	0.969	3L_9241161_9254932	0.213453	1	3L_9241161_9254932	0.0444044	1	3L_9241161_9254932	0.0394435	1	3L_9960899_9975188	0.11216	1	3L_9960899_9975188	0.319265	1	3L_9960899_9975188	0.0364487	1	3L_5755863_5777822	0.199486	1	3L_9274718_9290035	0.662818	1	3L_9510827_9524346	0.359642	1	3L_9113505_9134696	2.52508	0.2764
3L_5319719_5335016	1.54466	0.876	3L_5319719_5335016	0.509523	1	3L_5319719_5335016	0.740798	1	3L_9254933_9274717	0.179943	1	3L_9254933_9274717	0.0712635	1	3L_9254933_9274717	0.0619729	1	3L_9975189_9989705	0.0720038	1	3L_9975189_9989705	0.405876	1	3L_9975189_9989705	0.00414216	1	3L_5777823_5793222	0.212904	1	3L_9290036_9304677	0.874303	0.9998	3L_9524347_9544389	0.140046	1	3L_9134697_9155638	2.65556	0.221
3L_5335017_5348115	1.62215	0.8282	3L_5335017_5348115	0.60655	1	3L_5335017_5348115	0.750403	1	3L_9274718_9290035	0.184242	1	3L_9274718_9290035	0.102494	1	3L_9274718_9290035	0.12582	1	3L_9989706_10002859	0.0477169	1	3L_9989706_10002859	0.401492	1	3L_9989706_10002859	0.000271489	1	3L_5793223_5809424	0.066735	1	3L_9304678_9318979	0.589878	1	3L_9544390_9555607	0.12481	1	3L_9155639_9176034	2.69064	0.2085
3L_5348116_5361240	1.6089	0.8371	3L_5348116_5361240	0.653783	1	3L_5348116_5361240	0.679216	1	3L_9290036_9304677	0.13573	1	3L_9290036_9304677	0.0751736	1	3L_9290036_9304677	0.033211	1	3L_10002860_10030920	0.0304983	1	3L_10002860_10030920	0.356111	1	3L_10002860_10030920	0.00152103	1	3L_5809425_5824244	0.040861	1	3L_9318980_9330328	0.80227	1	3L_9555608_9567699	0.147012	1	3L_9176035_9191001	2.40884	0.3338
3L_5361241_5373882	1.57842	0.8572	3L_5361241_5373882	0.544441	1	3L_5361241_5373882	0.694196	1	3L_9304678_9318979	0.146617	1	3L_9304678_9318979	0.0681399	1	3L_9304678_9318979	0.0380681	1	3L_10030921_10046009	0.0500944	1	3L_10030921_10046009	0.390036	1	3L_10030921_10046009	3.26717e-06	1	3L_5824245_5841766	0.0455907	1	3L_9330329_9369252	0.717667	1	3L_9567700_9585121	0.153479	1	3L_9191002_9207627	2.55888	0.2602
3L_5373883_5398927	1.45452	0.9202	3L_5373883_5398927	0.467545	1	3L_5373883_5398927	0.566316	1	3L_9318980_9330328	0.128582	1	3L_9318980_9330328	0.0431587	1	3L_9318980_9330328	0.086413	1	3L_10046010_10067892	0.0397052	1	3L_10046010_10067892	0.450847	1	3L_10046010_10067892	0.00179757	1	3L_5841767_5858674	0.0667502	1	3L_9369253_9388492	0.694608	1	3L_9585122_9600194	0.13022	1	3L_9207628_9224373	2.04273	0.5767
3L_5398928_5410797	1.45036	0.9212	3L_5398928_5410797	0.499148	1	3L_5398928_5410797	0.575609	1	3L_9330329_9341581	0.0939266	1	3L_9330329_9341581	0.0409605	1	3L_9330329_9341581	0.0257994	1	3L_10067893_10082409	0.0484507	1	3L_10067893_10082409	0.36763	1	3L_10067893_10082409	2.11474e-05	1	3L_5858675_5870627	0.0218761	1	3L_9388493_9406644	0.899771	0.9998	3L_9600195_9616508	0.110329	1	3L_9224374_9241160	1.70389	0.8164
3L_5410798_5423264	1.5027	0.8988	3L_5410798_5423264	0.452597	1	3L_5410798_5423264	0.577107	1	3L_9341582_9369252	0.149768	1	3L_9341582_9369252	0.0375778	1	3L_9341582_9369252	0.0631679	1	3L_10082410_10098894	0.0299822	1	3L_10082410_10098894	0.386556	1	3L_10082410_10098894	0.00578616	1	3L_5870628_5882919	0.15611	1	3L_9406645_9430841	0.744181	1	3L_9616509_9633289	0.130943	1	3L_9241161_9254932	1.80277	0.7477
3L_5423265_5436509	1.59406	0.8468	3L_5423265_5436509	0.548498	1	3L_5423265_5436509	0.586502	1	3L_9369253_9388492	0.0533022	1	3L_9369253_9388492	0.0459446	1	3L_9369253_9388492	0.0193418	1	3L_10098895_10111493	0.0156078	1	3L_10098895_10111493	0.396215	1	3L_10098895_10111493	0.023869	1	3L_5882920_5895821	0.277071	1	3L_9430842_9463658	0.711401	1	3L_9633290_9646211	0.0981061	1	3L_9254933_9274717	1.62311	0.8617
3L_5436510_5448658	1.54133	0.8783	3L_5436510_5448658	0.517576	1	3L_5436510_5448658	0.601086	1	3L_9388493_9406644	0.0368828	1	3L_9388493_9406644	0.0895734	1	3L_9388493_9406644	0.0159814	1	3L_10111494_10125510	0.0105691	1	3L_10111494_10125510	0.480578	1	3L_10111494_10125510	0.0413363	1	3L_5895822_5908595	0.206588	1	3L_9463659_9484032	0.906332	0.9998	3L_9646212_9660402	0.128067	1	3L_9274718_9290035	1.34389	0.9681
3L_5448659_5469486	1.52594	0.886	3L_5448659_5469486	0.527161	1	3L_5448659_5469486	0.580205	1	3L_9406645_9430841	-0.25	1.1	3L_9406645_9430841	-0.25	1.1	3L_9406645_9430841	-0.25	1.1	3L_10125511_10153305	0.0156078	1	3L_10125511_10153305	0.396215	1	3L_10125511_10153305	0.023869	1	3L_5908596_5926983	0.274162	1	3L_9484033_9498389	0.87436	0.9998	3L_9660403_9676483	0.0699558	1	3L_9290036_9304677	1.68921	0.8243
3L_5469487_5482978	1.66732	0.7964	3L_5469487_5482978	0.615162	1	3L_5469487_5482978	0.629643	1	3L_9430842_9463658	-0.25	1.1	3L_9430842_9463658	-0.25	1.1	3L_9430842_9463658	-0.25	1.1	3L_10153306_10167134	0.0173737	1	3L_10153306_10167134	0.41035	1	3L_10153306_10167134	0.0299056	1	3L_5926984_5942381	0.215508	1	3L_9498390_9510826	0.934146	0.9998	3L_9676484_9699622	0.0830561	1	3L_9304678_9318979	1.60264	0.8741
3L_5482979_5499056	1.58696	0.8513	3L_5482979_5499056	0.544167	1	3L_5482979_5499056	0.586131	1	3L_9463659_9484032	-0.25	1.1	3L_9463659_9484032	-0.25	1.1	3L_9463659_9484032	-0.25	1.1	3L_10167135_10179928	0.0028135	1	3L_10167135_10179928	0.375103	1	3L_10167135_10179928	0.0392321	1	3L_5942382_5957237	0.26942	1	3L_9510827_9524346	1.1662	0.9946	3L_9699623_9724348	0.0881483	1	3L_9318980_9330328	1.85313	0.7134
3L_5499057_5512556	1.49529	0.9032	3L_5499057_5512556	0.462583	1	3L_5499057_5512556	0.53521	1	3L_9484033_9498389	-0.25	1.1	3L_9484033_9498389	-0.25	1.1	3L_9484033_9498389	-0.25	1.1	3L_10179929_10197239	0.0119477	1	3L_10179929_10197239	0.350834	1	3L_10179929_10197239	0.00829356	1	3L_5957238_5972093	0.384635	1	3L_9524347_9544389	0.933843	0.9998	3L_9724349_9752366	0.0655549	1	3L_9330329_9369252	1.93357	0.6544
3L_5512557_5524273	1.39965	0.9426	3L_5512557_5524273	0.397849	1	3L_5512557_5524273	0.447712	1	3L_9498390_9510826	-0.25	1.1	3L_9498390_9510826	-0.25	1.1	3L_9498390_9510826	-0.25	1.1	3L_10197240_10210947	0.0127236	1	3L_10197240_10210947	0.392559	1	3L_10197240_10210947	0.0084371	1	3L_5972094_5984719	0.278712	1	3L_9544390_9555607	0.95644	0.9996	3L_9752367_9767441	0.143633	1	3L_9369253_9388492	2.42996	0.3229
3L_5524274_5537723	1.31633	0.9656	3L_5524274_5537723	0.329143	1	3L_5524274_5537723	0.495289	1	3L_9510827_9524346	0.00792805	1	3L_9510827_9524346	0.252758	1	3L_9510827_9524346	0.086941	1	3L_10210948_10222743	0.011858	1	3L_10210948_10222743	0.36851	1	3L_10210948_10222743	0.00788183	1	3L_5984720_6000459	0.373637	1	3L_9555608_9567699	1.02555	0.999	3L_9767442_9783186	0.267408	1	3L_9388493_9406644	1.67019	0.8355
3L_5537724_5553421	1.30359	0.9691	3L_5537724_5553421	0.357967	1	3L_5537724_5553421	0.477069	1	3L_9524347_9544389	0.0265389	1	3L_9524347_9544389	0.200959	1	3L_9524347_9544389	0.0118559	1	3L_10222744_10237148	0.0174104	1	3L_10222744_10237148	0.461805	1	3L_10222744_10237148	0.016501	1	3L_6000460_6028050	0.386094	1	3L_9567700_9585121	0.822264	1	3L_9783187_9809613	0.250013	1	3L_9406645_9430841	1.78913	0.7581
3L_5553422_5570801	1.31896	0.9652	3L_5553422_5570801	0.349643	1	3L_5553422_5570801	0.497636	1	3L_9544390_9585121	0.0209567	1	3L_9544390_9585121	0.119165	1	3L_9544390_9585121	0.00647185	1	3L_10237149_10252411	0.00238041	1	3L_10237149_10252411	0.370269	1	3L_10237149_10252411	0.0372243	1	3L_6028051_6045108	0.502957	1	3L_9585122_9600194	1.09927	0.9975	3L_9809614_9824785	0.251831	1	3L_9430842_9463658	1.71055	0.8119
3L_5570802_5586331	1.47498	0.9111	3L_5570802_5586331	0.421212	1	3L_5570802_5586331	0.568795	1	3L_9585122_9600194	0.0497641	1	3L_9585122_9600194	0.0655589	1	3L_9585122_9600194	0.0280865	1	3L_10252412_10268668	0.00657167	1	3L_10252412_10268668	0.62853	1	3L_10252412_10268668	0.0759972	1	3L_6045109_6059782	0.460186	1	3L_9600195_9616508	1.5423	0.9152	3L_9824786_9844075	0.314524	1	3L_9463659_9484032	1.97745	0.6239
3L_5586332_5603630	1.45307	0.9204	3L_5586332_5603630	0.479522	1	3L_5586332_5603630	0.577114	1	3L_9600195_9616508	0.00982364	1	3L_9600195_9616508	0.164521	1	3L_9600195_9616508	0.00148607	1	3L_10268669_10281143	0.00678846	1	3L_10268669_10281143	0.618324	1	3L_10268669_10281143	0.065015	1	3L_6059783_6088165	0.515562	1	3L_9616509_9633289	1.33475	0.9761	3L_9844076_9865190	0.217098	1	3L_9484033_9498389	1.6916	0.8229
3L_5603631_5617570	1.23932	0.9808	3L_5603631_5617570	0.507734	1	3L_5603631_5617570	0.434081	1	3L_9616509_9633289	0.00324706	1	3L_9616509_9633289	0.150803	1	3L_9616509_9633289	0.00209579	1	3L_10281144_10293688	0.0195241	1	3L_10281144_10293688	0.533499	1	3L_10281144_10293688	0.0207565	1	3L_6088166_6101031	0.406143	1	3L_9633290_9646211	1.27351	0.9851	3L_9865191_9880725	0.189881	1	3L_9498390_9510826	1.54802	0.9021
3L_5617571_5634022	1.41307	0.9374	3L_5617571_5634022	0.490112	1	3L_5617571_5634022	0.606403	1	3L_9633290_9646211	0.00527988	1	3L_9633290_9646211	0.237298	1	3L_9633290_9646211	0.0124309	1	3L_10293689_10308233	0.0161461	1	3L_10293689_10308233	0.600116	1	3L_10293689_10308233	0.0305286	1	3L_6101032_6129889	0.502518	1	3L_9646212_9660402	1.0942	0.9978	3L_9880726_9899881	0.0721792	1	3L_9510827_9524346	1.59702	0.8775
3L_5634023_5652337	1.54053	0.8787	3L_5634023_5652337	0.455745	1	3L_5634023_5652337	0.693299	1	3L_9646212_9676483	0.000738717	1	3L_9646212_9676483	0.221638	1	3L_9646212_9676483	0.0173279	1	3L_10308234_10321913	0.0245231	1	3L_10308234_10321913	0.746585	1	3L_10308234_10321913	0.0359418	1	3L_6129890_6149273	0.406143	1	3L_9660403_9676483	1.21716	0.9909	3L_9899882_9913007	0.0935244	1	3L_9524347_9544389	1.44994	0.9413
3L_5652338_5669398	1.43782	0.9265	3L_5652338_5669398	0.453089	1	3L_5652338_5669398	0.594603	1	3L_9676484_9699622	0.00148795	1	3L_9676484_9699622	0.297001	1	3L_9676484_9699622	0.0247504	1	3L_10321914_10337801	0.0285401	1	3L_10321914_10337801	0.722835	1	3L_10321914_10337801	0.0176259	1	3L_6149274_6168786	0.378426	1	3L_9676484_9699622	1.22692	0.9903	3L_9913008_9933453	0.0991091	1	3L_9544390_9555607	1.47849	0.931
3L_5669399_5688842	1.21635	0.9837	3L_5669399_5688842	0.206338	1	3L_5669399_5688842	0.494758	1	3L_9699623_9724348	0.000902513	1	3L_9699623_9724348	0.268353	1	3L_9699623_9724348	0.0128137	1	3L_10337802_10353467	0.0220708	1	3L_10337802_10353467	0.830611	1	3L_10337802_10353467	0.0464675	1	3L_6168787_6231593	0.466327	1	3L_9699623_9724348	1.29646	0.9825	3L_9933454_9946221	0.16306	1	3L_9555608_9567699	1.48338	0.9292
3L_5688843_5704828	0.986663	0.9987	3L_5688843_5704828	0.0992612	1	3L_5688843_5704828	0.403212	1	3L_9724349_9737774	0.000956438	1	3L_9724349_9737774	0.233491	1	3L_9724349_9737774	0.00161796	1	3L_10353468_10366762	0.0356427	1	3L_10353468_10366762	0.927871	0.9996	3L_10353468_10366762	0.0103419	1	3L_6231594_6246501	0.493439	1	3L_9724349_9752366	1.52241	0.9237	3L_9946222_9960898	0.249452	1	3L_9567700_9585121	1.5434	0.9044
3L_5704829_5720135	1.02967	0.9976	3L_5704829_5720135	0.167551	1	3L_5704829_5720135	0.446691	1	3L_9737775_9752366	0.00498989	1	3L_9737775_9752366	0.237679	1	3L_9737775_9752366	0.00113826	1	3L_10366763_10379690	0.0391257	1	3L_10366763_10379690	0.774122	1	3L_10366763_10379690	0.00103583	1	3L_6246502_6259645	0.524426	1	3L_9752367_9767441	1.69424	0.8322	3L_9960899_9975188	0.141619	1	3L_9585122_9600194	1.48335	0.9292
3L_5720136_5734035	1.51331	0.894	3L_5720136_5734035	0.325623	1	3L_5720136_5734035	0.636888	1	3L_9752367_9767441	0.0210946	1	3L_9752367_9767441	0.220479	1	3L_9752367_9767441	0.00835253	1	3L_10379691_10424814	0.059006	1	3L_10379691_10424814	0.950289	0.9996	3L_10379691_10424814	0.00383754	1	3L_6259646_6309583	0.430921	1	3L_9767442_9783186	1.72909	0.8084	3L_9975189_9989705	0.216732	1	3L_9600195_9616508	1.23459	0.9872
3L_5734036_5755862	1.53746	0.8797	3L_5734036_5755862	0.329479	1	3L_5734036_5755862	0.65173	1	3L_9767442_9783186	0.00520023	1	3L_9767442_9783186	0.187905	1	3L_9767442_9783186	0.00323271	1	3L_10424815_10439472	0.0539541	1	3L_10424815_10439472	1.00998	0.9984	3L_10424815_10439472	0.00161918	1	3L_6309584_6340092	0.402392	1	3L_9783187_9809613	1.38414	0.9672	3L_9989706_10002859	0.188387	1	3L_9616509_9633289	1.1482	0.9941
3L_5755863_5777822	1.48588	0.907	3L_5755863_5777822	0.283486	1	3L_5755863_5777822	0.731711	1	3L_9783187_9809613	0.0598747	1	3L_9783187_9809613	0.153163	1	3L_9783187_9809613	0.0529024	1	3L_10439473_10453642	0.10257	1	3L_10439473_10453642	0.880889	0.9999	3L_10439473_10453642	0.0532389	1	3L_6340093_6357567	0.317684	1	3L_9809614_9824785	1.56724	0.9026	3L_10002860_10030920	0.229391	1	3L_9633290_9646211	1.06094	0.9982
3L_5777823_5793222	1.9454	0.5968	3L_5777823_5793222	0.294085	1	3L_5777823_5793222	1.01065	0.9991	3L_9809614_9824785	0.0388377	1	3L_9809614_9824785	0.21356	1	3L_9809614_9824785	0.0202697	1	3L_10453643_10467558	0.108824	1	3L_10453643_10467558	0.79448	1	3L_10453643_10467558	0.0649881	1	3L_6357568_6374393	0.339773	1	3L_9824786_9844075	1.3126	0.9803	3L_10030921_10046009	0.264499	1	3L_9646212_9660402	1.1713	0.9926
3L_5793223_5809424	1.69252	0.7803	3L_5793223_5809424	0.385379	1	3L_5793223_5809424	0.715264	1	3L_9824786_9844075	0.0880753	1	3L_9824786_9844075	0.0995171	1	3L_9824786_9844075	0.0492216	1	3L_10467559_10479846	0.141659	1	3L_10467559_10479846	0.810569	1	3L_10467559_10479846	0.0894761	1	3L_6374394_6392971	0.402148	1	3L_9844076_9865190	1.29184	0.9829	3L_10046010_10067892	0.188056	1	3L_9660403_9676483	1.24644	0.9853
3L_5809425_5824244	1.58778	0.8507	3L_5809425_5824244	0.403182	1	3L_5809425_5824244	0.656689	1	3L_9844076_9865190	0.0803316	1	3L_9844076_9865190	0.176906	1	3L_9844076_9865190	0.0388668	1	3L_10479847_10494624	0.166248	1	3L_10479847_10494624	0.959402	0.9996	3L_10479847_10494624	0.0939721	1	3L_6392972_6436407	0.417643	1	3L_9865191_9880725	1.24041	0.989	3L_10067893_10111493	0.192099	1	3L_9676484_9699622	1.19141	0.9915
3L_5824245_5841766	1.67221	0.7928	3L_5824245_5841766	0.424168	1	3L_5824245_5841766	0.688643	1	3L_9865191_9880725	0.0880753	1	3L_9865191_9880725	0.0995171	1	3L_9865191_9880725	0.0492216	1	3L_10494625_10505034	0.191643	1	3L_10494625_10505034	0.690062	1	3L_10494625_10505034	0.0556448	1	3L_6436408_6469406	0.39364	1	3L_9880726_9899881	1.32032	0.979	3L_10111494_10125510	0.319844	1	3L_9699623_9724348	1.26406	0.9835
3L_5841767_5858674	2.03507	0.5352	3L_5841767_5858674	0.389787	1	3L_5841767_5858674	0.914278	0.9998	3L_9880726_9899881	0.0803316	1	3L_9880726_9899881	0.176906	1	3L_9880726_9899881	0.0388668	1	3L_10505035_10515479	0.333363	1	3L_10505035_10515479	0.654031	1	3L_10505035_10515479	0.164098	1	3L_6469407_6488648	0.460963	1	3L_9899882_9913007	1.45554	0.9462	3L_10125511_10138764	0.325195	1	3L_9724349_9752366	1.24849	0.9851
3L_5858675_5870627	1.97452	0.5791	3L_5858675_5870627	0.34023	1	3L_5858675_5870627	0.736125	1	3L_9899882_9913007	0.0918852	1	3L_9899882_9913007	0.195866	1	3L_9899882_9913007	0.0286049	1	3L_10515480_10528781	0.391142	1	3L_10515480_10528781	0.662764	1	3L_10515480_10528781	0.22768	1	3L_6488649_6506261	0.347494	1	3L_9913008_9933453	1.83142	0.7386	3L_10138765_10153305	0.357116	1	3L_9752367_9767441	1.57188	0.8916
3L_5870628_5882919	1.92856	0.6099	3L_5870628_5882919	0.250555	1	3L_5870628_5882919	0.70181	1	3L_9913008_9946221	0.0451164	1	3L_9913008_9946221	0.263128	1	3L_9913008_9946221	0.0011245	1	3L_10528782_10541922	0.347171	1	3L_10528782_10541922	0.442152	1	3L_10528782_10541922	0.372269	1	3L_6506262_6524781	0.334743	1	3L_9933454_9946221	1.00332	0.9992	3L_10153306_10167134	0.39899	1	3L_9767442_9783186	1.62148	0.8626
3L_5882920_5895821	2.30187	0.3611	3L_5882920_5895821	0.272816	1	3L_5882920_5895821	0.922176	0.9998	3L_9946222_9960898	0.0592544	1	3L_9946222_9960898	0.17361	1	3L_9946222_9960898	0.00554569	1	3L_10541923_10555487	0.197607	1	3L_10541923_10555487	0.504777	1	3L_10541923_10555487	0.182552	1	3L_6524782_6543304	0.420378	1	3L_9946222_9960898	1.113	0.9973	3L_10167135_10179928	0.437209	1	3L_9783187_9809613	1.18491	0.992
3L_5895822_5926983	2.05853	0.5149	3L_5895822_5926983	0.225228	1	3L_5895822_5926983	0.762699	1	3L_9960899_9975188	0.0303499	1	3L_9960899_9975188	0.130302	1	3L_9960899_9975188	0.0165181	1	3L_10555488_10569061	0.0613289	1	3L_10555488_10569061	0.927112	0.9997	3L_10555488_10569061	0.0631768	1	3L_6543305_6556171	0.415875	1	3L_9960899_9975188	0.993413	0.9994	3L_10179929_10197239	0.465285	1	3L_9809614_9824785	1.22681	0.9881
3L_5926984_5942381	2.01755	0.5461	3L_5926984_5942381	0.183355	1	3L_5926984_5942381	0.614406	1	3L_9975189_9989705	0.0147335	1	3L_9975189_9989705	0.337734	1	3L_9975189_9989705	2.45669e-05	1	3L_10569062_10589040	0.0748218	1	3L_10569062_10589040	0.976195	0.9994	3L_10569062_10589040	0.0210972	1	3L_6556172_6570352	0.304362	1	3L_9975189_9989705	0.947007	0.9997	3L_10197240_10210947	0.462581	1	3L_9824786_9844075	1.09045	0.9971
3L_5942382_5957237	1.63971	0.8164	3L_5942382_5957237	0.184862	1	3L_5942382_5957237	0.396472	1	3L_9989706_10002859	0.0090645	1	3L_9989706_10002859	0.364999	1	3L_9989706_10002859	0.00815064	1	3L_10589041_10601474	0.0801771	1	3L_10589041_10601474	0.923279	0.9997	3L_10589041_10601474	0.0271012	1	3L_6570353_6583245	0.325698	1	3L_9989706_10002859	1.04689	0.9988	3L_10210948_10222743	0.350376	1	3L_9844076_9865190	1.18251	0.9922
3L_5957238_5972093	1.33771	0.9608	3L_5957238_5972093	0.192918	1	3L_5957238_5972093	0.233659	1	3L_10002860_10030920	0.012467	1	3L_10002860_10030920	0.186284	1	3L_10002860_10030920	0.000210427	1	3L_10601475_10628121	0.0620853	1	3L_10601475_10628121	0.84971	1	3L_10601475_10628121	0.00324782	1	3L_6583246_6604234	0.295458	1	3L_10002860_10017343	0.960524	0.9995	3L_10222744_10237148	0.360142	1	3L_9865191_9880725	1.14141	0.9946
3L_5972094_5984719	1.31409	0.9665	3L_5972094_5984719	0.107131	1	3L_5972094_5984719	0.217532	1	3L_10030921_10046009	0.0327606	1	3L_10030921_10046009	0.178122	1	3L_10030921_10046009	0.00149666	1	3L_10628122_10640999	0.0054568	1	3L_10628122_10640999	0.567329	1	3L_10628122_10640999	0.0120303	1	3L_6604235_6624931	0.0928653	1	3L_10017344_10030920	0.863203	0.9998	3L_10237149_10252411	0.308907	1	3L_9880726_9899881	0.964549	0.9999
3L_5984720_6000459	1.31808	0.9654	3L_5984720_6000459	0.178437	1	3L_5984720_6000459	0.209937	1	3L_10046010_10067892	0.0185271	1	3L_10046010_10067892	0.35059	1	3L_10046010_10067892	0.000521162	1	3L_10641000_10650291	0.00417279	1	3L_10641000_10650291	0.642576	1	3L_10641000_10650291	0.00286823	1	3L_6624932_6645358	0.10008	1	3L_10030921_10046009	0.714414	1	3L_10252412_10268668	0.359017	1	3L_9899882_9913007	1.22799	0.9881
3L_6000460_6028050	1.33061	0.9623	3L_6000460_6028050	0.17392	1	3L_6000460_6028050	0.221135	1	3L_10067893_10082409	0.0266078	1	3L_10067893_10082409	0.166014	1	3L_10067893_10082409	0.000580379	1	3L_10650292_10692870	0.00372207	1	3L_10650292_10692870	0.612605	1	3L_10650292_10692870	0.00317126	1	3L_6645359_6685539	0.175085	1	3L_10046010_10067892	0.766192	1	3L_10268669_10281143	0.321066	1	3L_9913008_9933453	1.16542	0.993
3L_6028051_6045108	1.37312	0.95	3L_6028051_6045108	0.161781	1	3L_6028051_6045108	0.243081	1	3L_10082410_10098894	6.54488e-05	1	3L_10082410_10098894	0.114096	1	3L_10082410_10098894	0.00564429	1	3L_10692871_10705503	0.000348156	1	3L_10692871_10705503	0.627455	1	3L_10692871_10705503	0.000102111	1	3L_6685540_6699067	0.167452	1	3L_10067893_10111493	0.721493	1	3L_10281144_10293688	0.329322	1	3L_9933454_9946221	0.944172	0.9999
3L_6045109_6059782	1.1785	0.9891	3L_6045109_6059782	0.154883	1	3L_6045109_6059782	0.178675	1	3L_10098895_10111493	0.0167034	1	3L_10098895_10111493	0.193344	1	3L_10098895_10111493	0.0804288	1	3L_10705504_10715511	0.00945755	1	3L_10705504_10715511	0.638037	1	3L_10705504_10715511	0.00893729	1	3L_6699068_6714501	0.175085	1	3L_10111494_10125510	0.558045	1	3L_10293689_10308233	0.373314	1	3L_9946222_9960898	0.569315	1
3L_6059783_6088165	1.00821	0.9984	3L_6059783_6088165	0.151463	1	3L_6059783_6088165	0.109364	1	3L_10111494_10125510	0.0259989	1	3L_10111494_10125510	0.39109	1	3L_10111494_10125510	0.112908	1	3L_10715512_10727124	0.01014	1	3L_10715512_10727124	0.667202	1	3L_10715512_10727124	0.0084612	1	3L_6714502_6756871	0.0890387	1	3L_10125511_10138764	0.464812	1	3L_10308234_10321913	0.224501	1	3L_9960899_9975188	0.558136	1
3L_6088166_6129889	0.90783	0.9996	3L_6088166_6129889	0.153484	1	3L_6088166_6129889	0.0848834	1	3L_10125511_10153305	0.0167034	1	3L_10125511_10153305	0.193344	1	3L_10125511_10153305	0.0804288	1	3L_10727125_10741701	0.0123592	1	3L_10727125_10741701	0.624378	1	3L_10727125_10741701	0.012527	1	3L_6756872_6792812	0.0557415	1	3L_10138765_10153305	0.569846	1	3L_10321914_10337801	0.309801	1	3L_9975189_9989705	0.359501	1
3L_6129890_6149273	0.912028	0.9995	3L_6129890_6149273	0.13074	1	3L_6129890_6149273	0.0811942	1	3L_10153306_10167134	0.00517895	1	3L_10153306_10167134	0.211282	1	3L_10153306_10167134	0.0381324	1	3L_10741702_10754578	0.0517546	1	3L_10741702_10754578	0.184392	1	3L_10741702_10754578	0.107153	1	3L_6792813_6808485	0.0386775	1	3L_10153306_10167134	0.37016	1	3L_10337802_10353467	0.266589	1	3L_9989706_10002859	0.469818	1
3L_6149274_6168786	0.992026	0.9987	3L_6149274_6168786	0.141677	1	3L_6149274_6168786	0.127547	1	3L_10167135_10179928	0.0396223	1	3L_10167135_10179928	0.184387	1	3L_10167135_10179928	0.0866936	1	3L_10754579_10766636	0.0746996	1	3L_10754579_10766636	0.196457	1	3L_10754579_10766636	0.110125	1	3L_6808486_6823189	0.0351877	1	3L_10167135_10179928	0.29417	1	3L_10353468_10366762	0.101976	1	3L_10002860_10017343	0.4056	1
3L_6168787_6231593	1.25268	0.9785	3L_6168787_6231593	0.179459	1	3L_6168787_6231593	0.221436	1	3L_10179929_10197239	0.0730235	1	3L_10179929_10197239	0.165502	1	3L_10179929_10197239	0.0459192	1	3L_10766637_10778029	0.0647987	1	3L_10766637_10778029	0.263612	1	3L_10766637_10778029	0.100543	1	3L_6823190_6837991	0.00674051	1	3L_10179929_10197239	0.116469	1	3L_10366763_10379690	0.135009	1	3L_10017344_10030920	0.439989	1
3L_6231594_6246501	1.40781	0.9396	3L_6231594_6246501	0.199871	1	3L_6231594_6246501	0.311387	1	3L_10197240_10210947	0.0375642	1	3L_10197240_10210947	0.175061	1	3L_10197240_10210947	0.0168806	1	3L_10778030_10790649	0.0716351	1	3L_10778030_10790649	0.259189	1	3L_10778030_10790649	0.110162	1	3L_6837992_6855786	0.00833429	1	3L_10197240_10210947	0.208532	1	3L_10379691_10394121	0.172199	1	3L_10030921_10046009	0.369651	1
3L_6246502_6259645	1.30833	0.9681	3L_6246502_6259645	0.18636	1	3L_6246502_6259645	0.234247	1	3L_10210948_10222743	0.0445716	1	3L_10210948_10222743	0.162481	1	3L_10210948_10222743	0.0209611	1	3L_10790650_10803687	0.0665519	1	3L_10790650_10803687	0.276247	1	3L_10790650_10803687	0.049993	1	3L_6855787_6890299	0.0402212	1	3L_10210948_10222743	0.306376	1	3L_10394122_10407626	0.166349	1	3L_10046010_10067892	0.281594	1
3L_6259646_6293945	1.04147	0.9973	3L_6259646_6293945	0.147814	1	3L_6259646_6293945	0.137266	1	3L_10222744_10237148	0.0577286	1	3L_10222744_10237148	0.331198	1	3L_10222744_10237148	0.0391175	1	3L_10803688_10816457	0.00118588	1	3L_10803688_10816457	0.797472	1	3L_10803688_10816457	8.30593e-07	1	3L_6890300_6904955	0.0222563	1	3L_10222744_10237148	0.33823	1	3L_10407627_10424814	0.192012	1	3L_10067893_10111493	0.368913	1
3L_6293946_6309583	1.03594	0.9974	3L_6293946_6309583	0.171969	1	3L_6293946_6309583	0.141673	1	3L_10237149_10252411	0.0244486	1	3L_10237149_10252411	0.168764	1	3L_10237149_10252411	0.0569612	1	3L_10816458_10829906	0.0021352	1	3L_10816458_10829906	0.778896	1	3L_10816458_10829906	0.0109154	1	3L_6904956_6920069	0.0333226	1	3L_10237149_10252411	0.202571	1	3L_10424815_10439472	0.229682	1	3L_10111494_10125510	0.574876	1
3L_6309584_6340092	1.1222	0.9929	3L_6309584_6340092	0.184791	1	3L_6309584_6340092	0.201853	1	3L_10252412_10268668	0.0810982	1	3L_10252412_10268668	0.457906	1	3L_10252412_10268668	0.232308	1	3L_10829907_10842695	0.00245341	1	3L_10829907_10842695	0.746864	1	3L_10829907_10842695	0.0103577	1	3L_6920070_6934358	0.00297773	1	3L_10252412_10268668	0.30927	1	3L_10439473_10453642	0.198979	1	3L_10125511_10138764	1.63972	0.8526
3L_6340093_6357567	0.914322	0.9995	3L_6340093_6357567	0.135561	1	3L_6340093_6357567	0.136163	1	3L_10268669_10281143	0.212045	1	3L_10268669_10281143	0.394585	1	3L_10268669_10281143	0.49917	1	3L_10842696_10859064	0.00365084	1	3L_10842696_10859064	0.794048	1	3L_10842696_10859064	0.0149872	1	3L_6934359_6953331	0.0253582	1	3L_10268669_10281143	0.357459	1	3L_10453643_10467558	0.173894	1	3L_10138765_10153305	1.50313	0.9215
3L_6357568_6374393	1.03028	0.9976	3L_6357568_6374393	0.130647	1	3L_6357568_6374393	0.204124	1	3L_10281144_10293688	0.18583	1	3L_10281144_10293688	0.228886	1	3L_10281144_10293688	0.360955	1	3L_10859065_10926865	0.0166651	1	3L_10859065_10926865	0.515883	1	3L_10859065_10926865	0.00155053	1	3L_6953332_6967721	0.0653152	1	3L_10281144_10293688	0.372738	1	3L_10467559_10479846	0.194053	1	3L_10153306_10167134	1.66047	0.8408
3L_6374394_6436407	0.903843	0.9996	3L_6374394_6436407	0.13941	1	3L_6374394_6436407	0.155888	1	3L_10293689_10308233	0.208091	1	3L_10293689_10308233	0.349462	1	3L_10293689_10308233	0.40891	1	3L_10926866_11022729	0.00162763	1	3L_10926866_11022729	0.528508	1	3L_10926866_11022729	0.000109879	1	3L_6967722_6979686	0.0196937	1	3L_10293689_10308233	0.394775	1	3L_10479847_10494624	0.303336	1	3L_10167135_10179928	1.55935	0.898
3L_6436408_6469406	0.856075	0.9998	3L_6436408_6469406	0.119932	1	3L_6436408_6469406	0.139065	1	3L_10308234_10321913	0.23255	1	3L_10308234_10321913	0.420319	1	3L_10308234_10321913	0.635871	1	3L_11022730_11035190	0.0249623	1	3L_11022730_11035190	0.514111	1	3L_11022730_11035190	0.00151381	1	3L_6979687_7002957	0.0653152	1	3L_10308234_10321913	0.595442	1	3L_10494625_10505034	0.380309	1	3L_10179929_10197239	1.47017	0.9337
3L_6469407_6488648	0.988706	0.9987	3L_6469407_6488648	0.103431	1	3L_6469407_6488648	0.155018	1	3L_10321914_10337801	0.267078	1	3L_10321914_10337801	0.306191	1	3L_10321914_10337801	0.528443	1	3L_11035191_11046890	0.00969849	1	3L_11035191_11046890	0.656479	1	3L_11035191_11046890	0.000100853	1	3L_7002958_7016607	0.0664006	1	3L_10321914_10337801	0.660987	1	3L_10505035_10515479	0.286935	1	3L_10197240_10210947	1.03021	0.9989
3L_6488649_6506261	0.988283	0.9987	3L_6488649_6506261	0.0530575	1	3L_6488649_6506261	0.150304	1	3L_10337802_10353467	0.236007	1	3L_10337802_10353467	0.571672	1	3L_10337802_10353467	0.662888	1	3L_11046891_11060714	0.0275464	1	3L_11046891_11060714	0.579888	1	3L_11046891_11060714	0.000512649	1	3L_7016608_7030919	0.104354	1	3L_10337802_10353467	0.57781	1	3L_10515480_10528781	0.338072	1	3L_10210948_10222743	1.31532	0.9746
3L_6506262_6524781	0.96698	0.9988	3L_6506262_6524781	0.0514614	1	3L_6506262_6524781	0.142691	1	3L_10353468_10366762	0.288264	1	3L_10353468_10366762	0.424521	1	3L_10353468_10366762	0.595562	1	3L_11060715_11149790	0.0292345	1	3L_11060715_11149790	0.482038	1	3L_11060715_11149790	0.000656194	1	3L_7030920_7044531	0.108958	1	3L_10353468_10366762	0.816667	1	3L_10528782_10541922	0.296211	1	3L_10222744_10237148	1.36349	0.9638
3L_6524782_6543304	1.14497	0.9918	3L_6524782_6543304	0.151972	1	3L_6524782_6543304	0.193052	1	3L_10366763_10379690	0.277985	1	3L_10366763_10379690	0.319402	1	3L_10366763_10379690	0.53132	1	3L_11149791_11166414	0.00127928	1	3L_11149791_11166414	0.818621	1	3L_11149791_11166414	0.000703724	1	3L_7044532_7058374	0.13472	1	3L_10366763_10379690	0.743943	1	3L_10541923_10555487	0.151798	1	3L_10237149_10252411	1.31264	0.9751
3L_6543305_6556171	1.15129	0.9911	3L_6543305_6556171	0.175168	1	3L_6543305_6556171	0.203091	1	3L_10379691_10424814	0.207912	1	3L_10379691_10424814	0.416736	1	3L_10379691_10424814	0.415502	1	3L_11166415_11180031	0.00033562	1	3L_11166415_11180031	0.901178	0.9999	3L_11166415_11180031	3.48674e-09	1	3L_7058375_7084961	0.126997	1	3L_10379691_10394121	0.641887	1	3L_10555488_10569061	0.197478	1	3L_10252412_10268668	1.08845	0.9971
3L_6556172_6570352	0.984462	0.9987	3L_6556172_6570352	0.118553	1	3L_6556172_6570352	0.161399	1	3L_10424815_10439472	0.222876	1	3L_10424815_10439472	0.544394	1	3L_10424815_10439472	0.44931	1	3L_11180032_11191751	0.000995505	1	3L_11180032_11191751	0.836383	1	3L_11180032_11191751	0.000635819	1	3L_7084962_7112345	0.0984803	1	3L_10394122_10407626	0.798695	1	3L_10569062_10589040	0.242077	1	3L_10268669_10281143	1.2205	0.9888
3L_6570353_6583245	1.00195	0.9985	3L_6570353_6583245	0.109965	1	3L_6570353_6583245	0.195096	1	3L_10439473_10453642	0.062577	1	3L_10439473_10453642	0.613602	1	3L_10439473_10453642	0.159621	1	3L_11191752_11206237	0.00127928	1	3L_11191752_11206237	0.818621	1	3L_11191752_11206237	0.000703724	1	3L_7112346_7128822	0.0859284	1	3L_10407627_10424814	0.893965	0.9998	3L_10589041_10601474	0.332633	1	3L_10281144_10293688	1.34071	0.9691
3L_6583246_6604234	0.84937	0.9998	3L_6583246_6604234	0.119309	1	3L_6583246_6604234	0.143642	1	3L_10453643_10467558	0.052101	1	3L_10453643_10467558	0.444603	1	3L_10453643_10467558	0.132967	1	3L_11206238_11217727	-0.25	1.1	3L_11206238_11217727	-0.25	1.1	3L_11206238_11217727	-0.25	1.1	3L_7128823_7145197	0.0993352	1	3L_10424815_10439472	0.9187	0.9998	3L_10601475_10614453	0.395371	1	3L_10293689_10308233	1.41906	0.9499
3L_6604235_6624931	0.948376	0.9988	3L_6604235_6624931	0.0536806	1	3L_6604235_6624931	0.20017	1	3L_10467559_10479846	0.0301051	1	3L_10467559_10479846	0.41036	1	3L_10467559_10479846	0.104471	1	3L_11217728_11243883	0.00149125	1	3L_11217728_11243883	0.8478	1	3L_11217728_11243883	0.000827779	1	3L_7145198_7161248	0.0845777	1	3L_10439473_10453642	0.890504	0.9998	3L_10614454_10628121	0.206193	1	3L_10308234_10321913	1.3908	0.9566
3L_6624932_6645358	0.971694	0.9987	3L_6624932_6645358	0.0554691	1	3L_6624932_6645358	0.210004	1	3L_10479847_10494624	0.0387163	1	3L_10479847_10494624	0.587586	1	3L_10479847_10494624	0.103916	1	3L_11243884_11266345	-0.25	1.1	3L_11243884_11266345	-0.25	1.1	3L_11243884_11266345	-0.25	1.1	3L_7161249_7194208	0.0784389	1	3L_10453643_10467558	0.759661	1	3L_10628122_10640999	0.190321	1	3L_10321914_10337801	1.35089	0.9665
3L_6645359_6685539	0.970713	0.9987	3L_6645359_6685539	0.113134	1	3L_6645359_6685539	0.215332	1	3L_10494625_10505034	0.0130581	1	3L_10494625_10505034	0.513129	1	3L_10494625_10505034	0.0875474	1	3L_11266346_11279036	-0.25	1.1	3L_11266346_11279036	-0.25	1.1	3L_11266346_11279036	-0.25	1.1	3L_7194209_7208513	0.112279	1	3L_10467559_10479846	1.06678	0.9985	3L_10641000_10650291	0.132734	1	3L_10337802_10353467	0.982074	0.9996
3L_6685540_6699067	0.960853	0.9988	3L_6685540_6699067	0.116359	1	3L_6685540_6699067	0.205425	1	3L_10505035_10515479	0.00408146	1	3L_10505035_10515479	0.557035	1	3L_10505035_10515479	0.0619499	1	3L_11279037_11295564	-0.25	1.1	3L_11279037_11295564	-0.25	1.1	3L_11279037_11295564	-0.25	1.1	3L_7208514_7224134	0.038468	1	3L_10479847_10494624	0.731212	1	3L_10650292_10664317	0.132214	1	3L_10353468_10366762	0.957577	0.9999
3L_6699068_6714501	0.970713	0.9987	3L_6699068_6714501	0.113134	1	3L_6699068_6714501	0.215332	1	3L_10515480_10528781	0.000920646	1	3L_10515480_10528781	0.515723	1	3L_10515480_10528781	0.00544569	1	3L_11295565_11305849	-0.25	1.1	3L_11295565_11305849	-0.25	1.1	3L_11295565_11305849	-0.25	1.1	3L_7224135_7241239	0.0820441	1	3L_10494625_10505034	0.718039	1	3L_10664318_10680867	0.0949278	1	3L_10366763_10379690	1.17443	0.9925
3L_6714502_6756871	1.00924	0.9984	3L_6714502_6756871	0.101014	1	3L_6714502_6756871	0.279332	1	3L_10528782_10541922	0.00983532	1	3L_10528782_10541922	0.412499	1	3L_10528782_10541922	0.00159094	1	3L_11305850_11315185	-0.25	1.1	3L_11305850_11315185	-0.25	1.1	3L_11305850_11315185	-0.25	1.1	3L_7241240_7257860	0.107887	1	3L_10505035_10515479	0.675444	1	3L_10680868_10692870	0.0452819	1	3L_10379691_10394121	0.847739	1
3L_6756872_6792812	1.08301	0.9953	3L_6756872_6792812	0.110386	1	3L_6756872_6792812	0.31854	1	3L_10541923_10555487	0.0260236	1	3L_10541923_10555487	0.48201	1	3L_10541923_10555487	0.0112549	1	3L_11315186_11342819	0.0106345	1	3L_11315186_11342819	0.739364	1	3L_11315186_11342819	0.0147036	1	3L_7257861_7273657	0.171394	1	3L_10515480_10528781	1.1435	0.9958	3L_10692871_10705503	0.0928962	1	3L_10394122_10407626	1.32963	0.9713
3L_6792813_6808485	1.00878	0.9984	3L_6792813_6808485	0.0621849	1	3L_6792813_6808485	0.212761	1	3L_10555488_10569061	0.109341	1	3L_10555488_10569061	0.574167	1	3L_10555488_10569061	0.0904235	1	3L_11342820_11356280	-0.25	1.1	3L_11342820_11356280	-0.25	1.1	3L_11342820_11356280	-0.25	1.1	3L_7273658_7286176	0.147112	1	3L_10528782_10541922	1.3188	0.9793	3L_10705504_10715511	0.102709	1	3L_10407627_10424814	1.53438	0.908
3L_6808486_6823189	0.999275	0.9985	3L_6808486_6823189	0.0644217	1	3L_6808486_6823189	0.203455	1	3L_10569062_10589040	0.024242	1	3L_10569062_10589040	0.717024	1	3L_10569062_10589040	0.0839761	1	3L_11356281_11370512	-0.25	1.1	3L_11356281_11370512	-0.25	1.1	3L_11356281_11370512	-0.25	1.1	3L_7286177_7299661	0.0197387	1	3L_10541923_10555487	1.20484	0.9918	3L_10715512_10727124	0.0986009	1	3L_10424815_10439472	1.60133	0.8749
3L_6823190_6837991	1.01728	0.9981	3L_6823190_6837991	0.0204099	1	3L_6823190_6837991	0.222923	1	3L_10589041_10601474	0.0203098	1	3L_10589041_10601474	0.58029	1	3L_10589041_10601474	0.072108	1	3L_11370513_11384074	0.00589166	1	3L_11370513_11384074	0.257965	1	3L_11370513_11384074	0.0395944	1	3L_7299662_7332688	0.0945932	1	3L_10555488_10569061	0.944853	0.9998	3L_10727125_10741701	0.0669233	1	3L_10439473_10453642	1.47015	0.9337
3L_6837992_6855786	1.02686	0.9977	3L_6837992_6855786	0.0191468	1	3L_6837992_6855786	0.232636	1	3L_10601475_10628121	0.0532738	1	3L_10601475_10628121	0.532113	1	3L_10601475_10628121	0.171781	1	3L_11384075_11395642	0.00801332	1	3L_11384075_11395642	0.227266	1	3L_11384075_11395642	0.0495832	1	3L_7332689_7360371	0.0453682	1	3L_10569062_10589040	0.822776	1	3L_10741702_10754578	0.0581858	1	3L_10453643_10467558	1.54525	0.9032
3L_6855787_6890299	1.02436	0.9979	3L_6855787_6890299	0.0603968	1	3L_6855787_6890299	0.238115	1	3L_10628122_10640999	0.156676	1	3L_10628122_10640999	0.398801	1	3L_10628122_10640999	0.252285	1	3L_11395643_11407946	0.00656171	1	3L_11395643_11407946	0.248414	1	3L_11395643_11407946	0.0303276	1	3L_7360372_7385783	0.00776819	1	3L_10589041_10601474	1.08918	0.9979	3L_10754579_10766636	0.247573	1	3L_10467559_10479846	1.29974	0.977
3L_6890300_6904955	0.949561	0.9988	3L_6890300_6904955	0.0481682	1	3L_6890300_6904955	0.196466	1	3L_10641000_10650291	0.192627	1	3L_10641000_10650291	0.447281	1	3L_10641000_10650291	0.375427	1	3L_11407947_11419451	0.00872334	1	3L_11407947_11419451	0.219228	1	3L_11407947_11419451	0.0389433	1	3L_7385784_7399920	0.366043	1	3L_10601475_10614453	1.02578	0.999	3L_10766637_10778029	0.112033	1	3L_10479847_10494624	0.996067	0.9994
3L_6904956_6920069	0.936044	0.9989	3L_6904956_6920069	0.0427367	1	3L_6904956_6920069	0.186446	1	3L_10650292_10692870	0.206254	1	3L_10650292_10692870	0.427318	1	3L_10650292_10692870	0.39099	1	3L_11419452_11466085	0.00799318	1	3L_11419452_11466085	0.158936	1	3L_11419452_11466085	0.0381381	1	3L_7399921_7411952	0.286812	1	3L_10614454_10628121	1.2925	0.9828	3L_10778030_10790649	0.100986	1	3L_10494625_10505034	0.821266	1
3L_6920070_6934358	0.975295	0.9987	3L_6920070_6934358	0.00281248	1	3L_6920070_6934358	0.210682	1	3L_10692871_10705503	0.242599	1	3L_10692871_10705503	0.481052	1	3L_10692871_10705503	0.427097	1	3L_11466086_11479328	-0.25	1.1	3L_11466086_11479328	-0.25	1.1	3L_11466086_11479328	-0.25	1.1	3L_7411953_7423093	0.356205	1	3L_10628122_10640999	1.97579	0.6314	3L_10790650_10803687	0.161248	1	3L_10505035_10515479	0.956462	0.9999
3L_6934359_6953331	0.982731	0.9987	3L_6934359_6953331	0.035237	1	3L_6934359_6953331	0.21572	1	3L_10705504_10715511	0.197233	1	3L_10705504_10715511	0.608293	1	3L_10705504_10715511	0.386511	1	3L_11479329_11510317	0.00917144	1	3L_11479329_11510317	0.596416	1	3L_11479329_11510317	0.00482576	1	3L_7423094_7436589	0.361206	1	3L_10641000_10650291	2.27514	0.4214	3L_10803688_10816457	0.124859	1	3L_10515480_10528781	0.603368	1
3L_6953332_6967721	0.902824	0.9996	3L_6953332_6967721	0.0402384	1	3L_6953332_6967721	0.129401	1	3L_10715512_10727124	0.184553	1	3L_10715512_10727124	0.631531	1	3L_10715512_10727124	0.371793	1	3L_11510318_11536346	0.0151886	1	3L_11510318_11536346	0.65126	1	3L_11510318_11536346	0.0118892	1	3L_7436590_7449822	0.237953	1	3L_10650292_10664317	2.37018	0.3606	3L_10816458_10829906	0.14017	1	3L_10528782_10541922	0.520699	1
3L_6967722_6979686	0.894484	0.9997	3L_6967722_6979686	0.00990766	1	3L_6967722_6979686	0.117264	1	3L_10727125_10741701	0.172132	1	3L_10727125_10741701	0.502806	1	3L_10727125_10741701	0.343923	1	3L_11536347_11547397	-0.25	1.1	3L_11536347_11547397	-0.25	1.1	3L_11536347_11547397	-0.25	1.1	3L_7449823_7461203	0.237898	1	3L_10664318_10680867	2.40668	0.3384	3L_10829907_10842695	0.128016	1	3L_10541923_10555487	0.607855	1
3L_6979687_7002957	0.902824	0.9996	3L_6979687_7002957	0.0402384	1	3L_6979687_7002957	0.129401	1	3L_10741702_10754578	0.0427844	1	3L_10741702_10754578	0.188088	1	3L_10741702_10754578	0.0712206	1	3L_11547398_11567735	-0.25	1.1	3L_11547398_11567735	-0.25	1.1	3L_11547398_11567735	-0.25	1.1	3L_7461204_7473820	0.218829	1	3L_10680868_10692870	3.1455	0.0844	3L_10842696_10859064	0.171337	1	3L_10555488_10569061	0.58209	1
3L_7002958_7016607	0.8998	0.9996	3L_7002958_7016607	0.0523894	1	3L_7002958_7016607	0.151706	1	3L_10754579_10766636	0.0417822	1	3L_10754579_10766636	0.185967	1	3L_10754579_10766636	0.0742847	1	3L_11567736_11576216	-0.25	1.1	3L_11567736_11576216	-0.25	1.1	3L_11567736_11576216	-0.25	1.1	3L_7473821_7484382	0.134789	1	3L_10692871_10705503	2.47618	0.2998	3L_10859065_10875040	0.147703	1	3L_10569062_10589040	0.593628	1
3L_7016608_7030919	0.942429	0.9988	3L_7016608_7030919	0.0603666	1	3L_7016608_7030919	0.136567	1	3L_10766637_10778029	0.0848322	1	3L_10766637_10778029	0.274622	1	3L_10766637_10778029	0.122635	1	3L_11576217_11591261	-0.25	1.1	3L_11576217_11591261	-0.25	1.1	3L_11576217_11591261	-0.25	1.1	3L_7484383_7500846	0.154119	1	3L_10705504_10715511	2.10205	0.534	3L_10875041_10886039	0.231872	1	3L_10589041_10601474	0.689836	1
3L_7030920_7044531	1.02318	0.9979	3L_7030920_7044531	0.046683	1	3L_7030920_7044531	0.175649	1	3L_10778030_10790649	0.0684251	1	3L_10778030_10790649	0.215136	1	3L_10778030_10790649	0.0997481	1	3L_11591262_11613242	-0.25	1.1	3L_11591262_11613242	-0.25	1.1	3L_11591262_11613242	-0.25	1.1	3L_7500847_7521806	0.15093	1	3L_10715512_10727124	1.98353	0.6245	3L_10886040_10900074	0.194475	1	3L_10601475_10614453	0.393294	1
3L_7044532_7058374	1.01038	0.9983	3L_7044532_7058374	0.0386656	1	3L_7044532_7058374	0.24012	1	3L_10790650_10803687	0.0603897	1	3L_10790650_10803687	0.332699	1	3L_10790650_10803687	0.156461	1	3L_11613243_11642526	-0.25	1.1	3L_11613243_11642526	-0.25	1.1	3L_11613243_11642526	-0.25	1.1	3L_7521807_7542432	0.187053	1	3L_10727125_10741701	1.87269	0.7069	3L_10900075_10912892	0.31687	1	3L_10614454_10628121	0.308049	1
3L_7058375_7084961	0.856576	0.9998	3L_7058375_7084961	0.00395209	1	3L_7058375_7084961	0.191244	1	3L_10803688_10816457	0.0452412	1	3L_10803688_10816457	0.760047	1	3L_10803688_10816457	0.122934	1	3L_11642527_11655444	-0.25	1.1	3L_11642527_11655444	-0.25	1.1	3L_11642527_11655444	-0.25	1.1	3L_7542433_7561727	0.1655	1	3L_10741702_10754578	1.94615	0.6543	3L_10912893_10926865	0.326477	1	3L_10628122_10640999	0.363236	1
3L_7084962_7112345	0.773108	1	3L_7084962_7112345	0.00506977	1	3L_7084962_7112345	0.160764	1	3L_10816458_10829906	0.150841	1	3L_10816458_10829906	0.742718	1	3L_10816458_10829906	0.203933	1	3L_11655445_11665933	-0.25	1.1	3L_11655445_11665933	-0.25	1.1	3L_11655445_11665933	-0.25	1.1	3L_7561728_7582038	0.267174	1	3L_10754579_10766636	1.65315	0.8557	3L_10926866_10942470	0.284257	1	3L_10641000_10650291	0.312722	1
3L_7112346_7128822	0.639877	1	3L_7112346_7128822	0.00432475	1	3L_7112346_7128822	0.113449	1	3L_10829907_10842695	0.162351	1	3L_10829907_10842695	0.717255	1	3L_10829907_10842695	0.215147	1	3L_11665934_11698399	-0.25	1.1	3L_11665934_11698399	-0.25	1.1	3L_11665934_11698399	-0.25	1.1	3L_7582039_7597971	0.392618	1	3L_10766637_10778029	1.95567	0.647	3L_10942471_10958872	0.128098	1	3L_10650292_10664317	0.455614	1
3L_7128823_7145197	0.591	1	3L_7128823_7145197	0.0103186	1	3L_7128823_7145197	0.0798134	1	3L_10842696_10859064	0.174306	1	3L_10842696_10859064	0.87565	0.9998	3L_10842696_10859064	0.236799	1	3L_11698400_11711888	-0.25	1.1	3L_11698400_11711888	-0.25	1.1	3L_11698400_11711888	-0.25	1.1	3L_7597972_7691442	0.301459	1	3L_10778030_10790649	1.80711	0.7574	3L_10958873_10973050	0.061906	1	3L_10664318_10680867	0.555427	1
3L_7145198_7161248	0.611258	1	3L_7145198_7161248	0.0121933	1	3L_7145198_7161248	0.092938	1	3L_10859065_10926865	0.00571671	1	3L_10859065_10926865	0.874554	0.9998	3L_10859065_10926865	0.0537119	1	3L_11711889_11734423	-0.25	1.1	3L_11711889_11734423	-0.25	1.1	3L_11711889_11734423	-0.25	1.1	3L_7691443_7708669	0.198619	1	3L_10790650_10803687	2.12398	0.5176	3L_10973051_10988962	0.104924	1	3L_10680868_10692870	0.44574	1
3L_7161249_7194208	0.68346	1	3L_7161249_7194208	0.00443296	1	3L_7161249_7194208	0.121151	1	3L_10926866_11022729	6.03057e-06	1	3L_10926866_11022729	0.944026	0.9993	3L_10926866_11022729	0.0383996	1	3L_11734424_11782469	-0.25	1.1	3L_11734424_11782469	-0.25	1.1	3L_11734424_11782469	-0.25	1.1	3L_7708670_7724020	0.00398578	1	3L_10803688_10816457	2.14031	0.507	3L_10988963_11005763	0.0963607	1	3L_10692871_10705503	0.291096	1
3L_7194209_7208513	0.79701	1	3L_7194209_7208513	0.00866193	1	3L_7194209_7208513	0.152164	1	3L_11022730_11035190	0.0231868	1	3L_11022730_11035190	0.929143	0.9994	3L_11022730_11035190	0.0249217	1	3L_11782470_11798385	-0.25	1.1	3L_11782470_11798385	-0.25	1.1	3L_11782470_11798385	-0.25	1.1	3L_7724021_7766290	0.00877265	1	3L_10816458_10829906	2.0175	0.5974	3L_11005764_11022729	0.0985945	1	3L_10705504_10715511	0.293942	1
3L_7208514_7224134	0.698802	1	3L_7208514_7224134	0.00193598	1	3L_7208514_7224134	0.116076	1	3L_11035191_11046890	0.00157732	1	3L_11035191_11046890	0.932483	0.9994	3L_11035191_11046890	0.00787385	1	3L_11798386_11813537	-0.25	1.1	3L_11798386_11813537	-0.25	1.1	3L_11798386_11813537	-0.25	1.1	3L_7766291_7779912	0.371121	1	3L_10829907_10842695	2.43524	0.3231	3L_11022730_11035190	0.0284335	1	3L_10715512_10727124	0.447647	1
3L_7224135_7241239	0.69992	1	3L_7224135_7241239	0.0119065	1	3L_7224135_7241239	0.134504	1	3L_11046891_11060714	0.021963	1	3L_11046891_11060714	0.832459	1	3L_11046891_11060714	0.0089286	1	3L_11813538_11829805	-0.25	1.1	3L_11813538_11829805	-0.25	1.1	3L_11813538_11829805	-0.25	1.1	3L_7779913_7800491	0.259827	1	3L_10842696_10859064	2.29036	0.4104	3L_11035191_11046890	0.269595	1	3L_10727125_10741701	0.322552	1
3L_7241240_7257860	0.778255	1	3L_7241240_7257860	0.0102204	1	3L_7241240_7257860	0.162093	1	3L_11060715_11149790	0.0352607	1	3L_11060715_11149790	0.800378	1	3L_11060715_11149790	0.0115163	1	3L_11829806_11841135	-0.25	1.1	3L_11829806_11841135	-0.25	1.1	3L_11829806_11841135	-0.25	1.1	3L_7800492_7816153	0.271892	1	3L_10859065_10875040	2.40233	0.3406	3L_11046891_11060714	0.317162	1	3L_10741702_10754578	0.325211	1
3L_7257861_7273657	0.715034	1	3L_7257861_7273657	0.015083	1	3L_7257861_7273657	0.123329	1	3L_11149791_11166414	3.23908e-05	1	3L_11149791_11166414	1.02903	0.998	3L_11149791_11166414	0.0281262	1	3L_11841136_11853322	-0.25	1.1	3L_11841136_11853322	-0.25	1.1	3L_11841136_11853322	-0.25	1.1	3L_7816154_7828951	0.141452	1	3L_10875041_10886039	2.41681	0.3333	3L_11060715_11076889	0.243575	1	3L_10754579_10766636	0.264644	1
3L_7273658_7286176	0.826585	0.9998	3L_7273658_7286176	0.0166079	1	3L_7273658_7286176	0.149862	1	3L_11166415_11180031	0.0125169	1	3L_11166415_11180031	1.2596	0.9752	3L_11166415_11180031	0.0122773	1	3L_11853323_11884046	-0.25	1.1	3L_11853323_11884046	-0.25	1.1	3L_11853323_11884046	-0.25	1.1	3L_7828952_7840086	0.161027	1	3L_10886040_10900074	2.4387	0.3212	3L_11076890_11095352	0.0768891	1	3L_10766637_10778029	0.145001	1
3L_7286177_7299661	0.4253	1	3L_7286177_7299661	0.01541	1	3L_7286177_7299661	0.105352	1	3L_11180032_11191751	0.00906575	1	3L_11180032_11191751	1.02146	0.9981	3L_11180032_11191751	0.0184186	1	3L_11884047_11898052	-0.25	1.1	3L_11884047_11898052	-0.25	1.1	3L_11884047_11898052	-0.25	1.1	3L_7840087_7853275	0.0507808	1	3L_10900075_10912892	2.83071	0.1569	3L_11095353_11109653	0.0148986	1	3L_10778030_10790649	0.120211	1
3L_7299662_7332688	0.431475	1	3L_7299662_7332688	0.000608203	1	3L_7299662_7332688	0.114017	1	3L_11191752_11206237	3.23908e-05	1	3L_11191752_11206237	1.02903	0.998	3L_11191752_11206237	0.0281262	1	3L_11898053_11911782	-0.25	1.1	3L_11898053_11911782	-0.25	1.1	3L_11898053_11911782	-0.25	1.1	3L_7853276_7865712	0.0283125	1	3L_10912893_10926865	2.79541	0.17	3L_11109654_11125053	0.0116721	1	3L_10790650_10803687	0.204307	1
3L_7332689_7360371	0.31152	1	3L_7332689_7360371	1.72029e-05	1	3L_7332689_7360371	0.0661031	1	3L_11206238_11217727	0.000486886	1	3L_11206238_11217727	1.27091	0.973	3L_11206238_11217727	0.020364	1	3L_11911783_11950106	-0.25	1.1	3L_11911783_11950106	-0.25	1.1	3L_11911783_11950106	-0.25	1.1	3L_7865713_7875891	0.0903721	1	3L_10926866_10942470	3.06859	0.0987	3L_11125054_11138032	0.0033317	1	3L_10803688_10816457	0.34869	1
3L_7360372_7385783	0.308726	1	3L_7360372_7385783	0.0177887	1	3L_7360372_7385783	0.0617466	1	3L_11217728_11243883	6.40406e-05	1	3L_11217728_11243883	1.05644	0.9969	3L_11217728_11243883	0.0323048	1	3L_11950107_12006663	0.00166056	1	3L_11950107_12006663	0.544319	1	3L_11950107_12006663	0.00282705	1	3L_7875892_7892544	0.0881133	1	3L_10942471_10958872	2.82127	0.1601	3L_11138033_11166414	0.00410973	1	3L_10816458_10829906	0.409775	1
3L_7385784_7399920	0.571327	1	3L_7385784_7399920	0.0171278	1	3L_7385784_7399920	0.0601652	1	3L_11243884_11266345	-0.25	1.1	3L_11243884_11266345	-0.25	1.1	3L_11243884_11266345	-0.25	1.1	3L_12006664_12020424	0.00190115	1	3L_12006664_12020424	0.567193	1	3L_12006664_12020424	0.00259711	1	3L_7892545_7904562	0.0774171	1	3L_10958873_10973050	3.11333	0.0902	3L_11166415_11180031	0.0026117	1	3L_10829907_10842695	0.69794	1
3L_7399921_7411952	0.499984	1	3L_7399921_7411952	0.00496996	1	3L_7399921_7411952	0.0404716	1	3L_11266346_11279036	-0.25	1.1	3L_11266346_11279036	-0.25	1.1	3L_11266346_11279036	-0.25	1.1	3L_12020425_12031730	-0.25	1.1	3L_12020425_12031730	-0.25	1.1	3L_12020425_12031730	-0.25	1.1	3L_7904563_7929310	0.117988	1	3L_10973051_10988962	2.63866	0.2268	3L_11180032_11191751	3.93482e-05	1	3L_10842696_10859064	0.714513	1
3L_7411953_7423093	0.457258	1	3L_7411953_7423093	3.07043e-06	1	3L_7411953_7423093	0.0387281	1	3L_11279037_11295564	-0.25	1.1	3L_11279037_11295564	-0.25	1.1	3L_11279037_11295564	-0.25	1.1	3L_12031731_12043969	-0.25	1.1	3L_12031731_12043969	-0.25	1.1	3L_12031731_12043969	-0.25	1.1	3L_7929311_7942169	0.0688519	1	3L_10988963_11005763	2.77359	0.1771	3L_11191752_11206237	2.68915e-09	1	3L_10859065_10875040	0.8468	1
3L_7423094_7436589	0.450823	1	3L_7423094_7436589	0.000855324	1	3L_7423094_7436589	0.0388344	1	3L_11295565_11305849	-0.25	1.1	3L_11295565_11305849	-0.25	1.1	3L_11295565_11305849	-0.25	1.1	3L_12043970_12054839	-0.25	1.1	3L_12043970_12054839	-0.25	1.1	3L_12043970_12054839	-0.25	1.1	3L_7942170_7953715	0.0610245	1	3L_11005764_11022729	2.28017	0.4183	3L_11206238_11217727	4.02167e-06	1	3L_10875041_10886039	0.735038	1
3L_7436590_7449822	0.560151	1	3L_7436590_7449822	0.00258386	1	3L_7436590_7449822	0.0577229	1	3L_11305850_11315185	0.0119742	1	3L_11305850_11315185	0.903498	0.9997	3L_11305850_11315185	0.0330245	1	3L_12054840_12064648	-0.25	1.1	3L_12054840_12064648	-0.25	1.1	3L_12054840_12064648	-0.25	1.1	3L_7953716_7968106	-0.25	1.1	3L_11022730_11035190	3.10409	0.092	3L_11217728_11230896	0.00306757	1	3L_10886040_10900074	0.680111	1
3L_7449823_7461203	0.598167	1	3L_7449823_7461203	0.00455477	1	3L_7449823_7461203	0.0722935	1	3L_11315186_11342819	0.00446694	1	3L_11315186_11342819	0.938918	0.9993	3L_11315186_11342819	0.0378131	1	3L_12064649_12075461	-0.25	1.1	3L_12064649_12075461	-0.25	1.1	3L_12064649_12075461	-0.25	1.1	3L_7968107_7985577	-0.25	1.1	3L_11035191_11046890	3.22985	0.0721	3L_11230897_11243883	0.000768559	1	3L_10900075_10912892	0.606105	1
3L_7461204_7473820	0.748683	1	3L_7461204_7473820	0.000470483	1	3L_7461204_7473820	0.130192	1	3L_11342820_11356280	0.00035047	1	3L_11342820_11356280	1.09591	0.9947	3L_11342820_11356280	0.0204124	1	3L_12075462_12107066	-0.25	1.1	3L_12075462_12107066	-0.25	1.1	3L_12075462_12107066	-0.25	1.1	3L_7985578_7999253	-0.25	1.1	3L_11046891_11060714	3.56503	0.0368	3L_11243884_11266345	0.0017264	1	3L_10912893_10926865	0.646489	1
3L_7473821_7484382	0.762776	1	3L_7473821_7484382	0.000245714	1	3L_7473821_7484382	0.0944188	1	3L_11356281_11370512	-0.25	1.1	3L_11356281_11370512	-0.25	1.1	3L_11356281_11370512	-0.25	1.1	3L_12107067_12158313	-0.25	1.1	3L_12107067_12158313	-0.25	1.1	3L_12107067_12158313	-0.25	1.1	3L_7999254_8011827	-0.25	1.1	3L_11060715_11076889	3.32484	0.0609	3L_11266346_11279036	0.01834	1	3L_10926866_10942470	0.661468	1
3L_7484383_7500846	0.657924	1	3L_7484383_7500846	0.000691757	1	3L_7484383_7500846	0.0511781	1	3L_11370513_11384074	0.000867193	1	3L_11370513_11384074	0.597833	1	3L_11370513_11384074	0.0107012	1	3L_12158314_12172126	-0.25	1.1	3L_12158314_12172126	-0.25	1.1	3L_12158314_12172126	-0.25	1.1	3L_8011828_8029171	-0.25	1.1	3L_11076890_11095352	3.08436	0.0957	3L_11279037_11295564	0.0110689	1	3L_10942471_10958872	0.586757	1
3L_7500847_7521806	0.636619	1	3L_7500847_7521806	0.0432343	1	3L_7500847_7521806	0.0340584	1	3L_11384075_11395642	0.0001796	1	3L_11384075_11395642	0.447904	1	3L_11384075_11395642	0.0164166	1	3L_12172127_12231047	-0.25	1.1	3L_12172127_12231047	-0.25	1.1	3L_12172127_12231047	-0.25	1.1	3L_8029172_8040874	-0.25	1.1	3L_11095353_11109653	2.5517	0.263	3L_11295565_11305849	0.045444	1	3L_10958873_10973050	0.865221	1
3L_7521807_7542432	0.780981	1	3L_7521807_7542432	0.0647702	1	3L_7521807_7542432	0.10585	1	3L_11395643_11407946	0.000271154	1	3L_11395643_11407946	0.593557	1	3L_11395643_11407946	0.0339547	1	3L_12231048_12304414	-0.25	1.1	3L_12231048_12304414	-0.25	1.1	3L_12231048_12304414	-0.25	1.1	3L_8040875_8060247	0.559957	1	3L_11109654_11125053	2.5049	0.2855	3L_11305850_11315185	0.0641819	1	3L_10973051_10988962	0.592649	1
3L_7542433_7561727	0.743551	1	3L_7542433_7561727	0.0593802	1	3L_7542433_7561727	0.072629	1	3L_11407947_11419451	0.00101559	1	3L_11407947_11419451	0.447713	1	3L_11407947_11419451	0.0432199	1	3L_12304415_12317913	-0.25	1.1	3L_12304415_12317913	-0.25	1.1	3L_12304415_12317913	-0.25	1.1	3L_8060248_8074400	0.872736	0.9997	3L_11125054_11138032	2.27146	0.424	3L_11315186_11329781	0.068358	1	3L_10988963_11005763	0.738497	1
3L_7561728_7582038	0.843637	0.9998	3L_7561728_7582038	0.0641688	1	3L_7561728_7582038	0.109002	1	3L_11419452_11466085	6.21558e-05	1	3L_11419452_11466085	0.422854	1	3L_11419452_11466085	0.0384266	1	3L_12317914_12333795	-0.25	1.1	3L_12317914_12333795	-0.25	1.1	3L_12317914_12333795	-0.25	1.1	3L_8074401_8086446	0.873892	0.9997	3L_11138033_11166414	2.12949	0.5138	3L_11329782_11342819	0.16824	1	3L_11005764_11022729	0.620706	1
3L_7582039_7597971	0.970945	0.9987	3L_7582039_7597971	0.00206282	1	3L_7582039_7597971	0.204097	1	3L_11466086_11479328	0.000357804	1	3L_11466086_11479328	1.18134	0.9872	3L_11466086_11479328	0.04884	1	3L_12333796_12345747	-0.25	1.1	3L_12333796_12345747	-0.25	1.1	3L_12333796_12345747	-0.25	1.1	3L_8086447_8110727	0.99406	0.9985	3L_11166415_11180031	2.05684	0.5665	3L_11342820_11356280	0.0606638	1	3L_11022730_11035190	0.631093	1
3L_7597972_7691442	0.86569	0.9998	3L_7597972_7691442	0.00694857	1	3L_7597972_7691442	0.240184	1	3L_11479329_11510317	0.000109823	1	3L_11479329_11510317	0.942354	0.9993	3L_11479329_11510317	0.0747144	1	3L_12345748_12369490	-0.25	1.1	3L_12345748_12369490	-0.25	1.1	3L_12345748_12369490	-0.25	1.1	3L_8110728_8138772	1.26498	0.9728	3L_11180032_11191751	1.94259	0.6562	3L_11356281_11370512	0.0700775	1	3L_11035191_11046890	0.72809	1
3L_7691443_7708669	0.95533	0.9988	3L_7691443_7708669	0.0095318	1	3L_7691443_7708669	0.340726	1	3L_11510318_11536346	0.00820191	1	3L_11510318_11536346	0.981936	0.9987	3L_11510318_11536346	0.16588	1	3L_12369491_12383479	-0.25	1.1	3L_12369491_12383479	-0.25	1.1	3L_12369491_12383479	-0.25	1.1	3L_8138773_8211432	1.3883	0.9432	3L_11191752_11206237	1.5566	0.907	3L_11370513_11384074	0.207709	1	3L_11046891_11060714	1.01175	0.9992
3L_7708670_7724020	0.634456	1	3L_7708670_7724020	0.186057	1	3L_7708670_7724020	0.214019	1	3L_11536347_11547397	-0.25	1.1	3L_11536347_11547397	-0.25	1.1	3L_11536347_11547397	-0.25	1.1	3L_12383480_12482489	-0.25	1.1	3L_12383480_12482489	-0.25	1.1	3L_12383480_12482489	-0.25	1.1	3L_8211433_8258525	1.11408	0.993	3L_11206238_11217727	1.60248	0.8858	3L_11384075_11395642	0.153781	1	3L_11060715_11076889	1.03031	0.9989
3L_7724021_7766290	0.562809	1	3L_7724021_7766290	0.189432	1	3L_7724021_7766290	0.201103	1	3L_11547398_11567735	-0.25	1.1	3L_11547398_11567735	-0.25	1.1	3L_11547398_11567735	-0.25	1.1	3L_12482490_12495371	-0.25	1.1	3L_12482490_12495371	-0.25	1.1	3L_12482490_12495371	-0.25	1.1	3L_8258526_8273230	0.999698	0.9985	3L_11217728_11230896	1.6659	0.8484	3L_11395643_11407946	0.193438	1	3L_11076890_11095352	0.897913	1
3L_7766291_7779912	0.990401	0.9987	3L_7766291_7779912	3.88927e-06	1	3L_7766291_7779912	0.272304	1	3L_11567736_11576216	-0.25	1.1	3L_11567736_11576216	-0.25	1.1	3L_11567736_11576216	-0.25	1.1	3L_12495372_12512909	-0.25	1.1	3L_12495372_12512909	-0.25	1.1	3L_12495372_12512909	-0.25	1.1	3L_8273231_8289512	1.01407	0.9981	3L_11230897_11243883	1.96248	0.6426	3L_11407947_11419451	0.153781	1	3L_11095353_11125053	1.03888	0.9987
3L_7779913_7800491	0.729926	1	3L_7779913_7800491	0.00924923	1	3L_7779913_7800491	0.166763	1	3L_11576217_11591261	-0.25	1.1	3L_11576217_11591261	-0.25	1.1	3L_11576217_11591261	-0.25	1.1	3L_12512910_12527488	-0.25	1.1	3L_12512910_12527488	-0.25	1.1	3L_12512910_12527488	-0.25	1.1	3L_8289513_8311378	0.889293	0.9997	3L_11243884_11266345	1.42604	0.9545	3L_11419452_11429998	0.224075	1	3L_11125054_11138032	0.828785	1
3L_7800492_7816153	0.729303	1	3L_7800492_7816153	0.0227233	1	3L_7800492_7816153	0.149445	1	3L_11591262_11613242	-0.25	1.1	3L_11591262_11613242	-0.25	1.1	3L_11591262_11613242	-0.25	1.1	3L_12527489_12538796	-0.25	1.1	3L_12527489_12538796	-0.25	1.1	3L_12527489_12538796	-0.25	1.1	3L_8311379_8325167	0.574851	1	3L_11266346_11279036	2.30989	0.3984	3L_11429999_11442246	0.148971	1	3L_11138033_11166414	1.06988	0.9977
3L_7816154_7828951	0.757738	1	3L_7816154_7828951	0.0343637	1	3L_7816154_7828951	0.164349	1	3L_11613243_11642526	-0.25	1.1	3L_11613243_11642526	-0.25	1.1	3L_11613243_11642526	-0.25	1.1	3L_12538797_12575105	-0.25	1.1	3L_12538797_12575105	-0.25	1.1	3L_12538797_12575105	-0.25	1.1	3L_8325168_8345147	0.654296	1	3L_11279037_11295564	1.58576	0.894	3L_11442247_11454057	0.123834	1	3L_11166415_11180031	0.903318	1
3L_7828952_7840086	0.658765	1	3L_7828952_7840086	0.0535042	1	3L_7828952_7840086	0.138445	1	3L_11642527_11655444	-0.25	1.1	3L_11642527_11655444	-0.25	1.1	3L_11642527_11655444	-0.25	1.1	3L_12575106_12600886	-0.25	1.1	3L_12575106_12600886	-0.25	1.1	3L_12575106_12600886	-0.25	1.1	3L_8345148_8363613	0.772322	0.9999	3L_11295565_11305849	1.98797	0.6212	3L_11454058_11466085	0.113122	1	3L_11180032_11191751	1.0263	0.999
3L_7840087_7853275	0.432181	1	3L_7840087_7853275	0.110609	1	3L_7840087_7853275	0.146474	1	3L_11655445_11665933	-0.25	1.1	3L_11655445_11665933	-0.25	1.1	3L_11655445_11665933	-0.25	1.1	3L_12600887_12615352	-0.25	1.1	3L_12600887_12615352	-0.25	1.1	3L_12600887_12615352	-0.25	1.1	3L_8363614_8381464	0.570523	1	3L_11305850_11315185	1.82506	0.7444	3L_11466086_11479328	0.0836262	1	3L_11191752_11206237	1.10447	0.9965
3L_7853276_7865712	0.564065	1	3L_7853276_7865712	0.128421	1	3L_7853276_7865712	0.194758	1	3L_11665934_11680502	-0.25	1.1	3L_11665934_11680502	-0.25	1.1	3L_11665934_11680502	-0.25	1.1	3L_12615353_12639550	-0.25	1.1	3L_12615353_12639550	-0.25	1.1	3L_12615353_12639550	-0.25	1.1	3L_8381465_8397398	0.518839	1	3L_11315186_11329781	2.03141	0.5861	3L_11479329_11510317	0.0571507	1	3L_11206238_11217727	1.02664	0.999
