## Supplementary material for "Recombinant inbred line panels inform the genetic architecture and interactions of adaptive traits in *Drosophila melanogaster*": Table S (part 11 of 11)

### Sheet: S7.LOD and pvalue (continued)
Table S7. All genomic window LOD scores and p-values for each studied trait.
3L_7865713_7875891	0.571826	1	3L_7865713_7875891	0.17957	1	3L_7865713_7875891	0.194996	1	3L_11680503_11698399	-0.25	1.1	3L_11680503_11698399	-0.25	1.1	3L_11680503_11698399	-0.25	1.1	3L_12639551_12653355	-0.25	1.1	3L_12639551_12653355	-0.25	1.1	3L_12639551_12653355	-0.25	1.1	3L_8397399_8415526	0.597963	1	3L_11329782_11342819	1.8537	0.7209	3L_11510318_11524087	0.0317356	1	3L_11217728_11230896	0.999924	0.9993
3L_7875892_7892544	0.578644	1	3L_7875892_7892544	0.155535	1	3L_7875892_7892544	0.19473	1	3L_11698400_11711888	-0.25	1.1	3L_11698400_11711888	-0.25	1.1	3L_11698400_11711888	-0.25	1.1	3L_12653356_12666658	-0.25	1.1	3L_12653356_12666658	-0.25	1.1	3L_12653356_12666658	-0.25	1.1	3L_8415527_8435904	0.586671	1	3L_11342820_11356280	1.87122	0.7076	3L_11524088_11536346	0.0646398	1	3L_11230897_11243883	1.01401	0.9992
3L_7892545_7904562	0.656148	1	3L_7892545_7904562	0.154172	1	3L_7892545_7904562	0.215912	1	3L_11711889_11734423	-0.25	1.1	3L_11711889_11734423	-0.25	1.1	3L_11711889_11734423	-0.25	1.1	3L_12666659_12678305	-0.25	1.1	3L_12666659_12678305	-0.25	1.1	3L_12666659_12678305	-0.25	1.1	3L_8435905_8450372	0.883165	0.9997	3L_11356281_11370512	1.6667	0.8483	3L_11536347_11547397	0.0516834	1	3L_11243884_11266345	0.270987	1
3L_7904563_7929310	0.842453	0.9998	3L_7904563_7929310	0.0868887	1	3L_7904563_7929310	0.322984	1	3L_11734424_11763696	-0.25	1.1	3L_11734424_11763696	-0.25	1.1	3L_11734424_11763696	-0.25	1.1	3L_12678306_12707375	-0.25	1.1	3L_12678306_12707375	-0.25	1.1	3L_12678306_12707375	-0.25	1.1	3L_8450373_8471286	0.793587	0.9998	3L_11370513_11384074	1.43334	0.9529	3L_11547398_11567735	0.0130975	1	3L_11266346_11279036	0.0529712	1
3L_7929311_7942169	0.497962	1	3L_7929311_7942169	0.100856	1	3L_7929311_7942169	0.149274	1	3L_11763697_11782469	-0.25	1.1	3L_11763697_11782469	-0.25	1.1	3L_11763697_11782469	-0.25	1.1	3L_12707376_12720110	-0.25	1.1	3L_12707376_12720110	-0.25	1.1	3L_12707376_12720110	-0.25	1.1	3L_8471287_8504190	0.976024	0.9989	3L_11384075_11395642	1.65687	0.854	3L_11567736_11576216	0.0547767	1	3L_11279037_11295564	0.0161164	1
3L_7942170_7953715	0.560922	1	3L_7942170_7953715	0.086158	1	3L_7942170_7953715	0.219697	1	3L_11782470_11798385	-0.25	1.1	3L_11782470_11798385	-0.25	1.1	3L_11782470_11798385	-0.25	1.1	3L_12720111_12732948	-0.25	1.1	3L_12720111_12732948	-0.25	1.1	3L_12720111_12732948	-0.25	1.1	3L_8504191_8535478	0.840137	0.9998	3L_11395643_11407946	1.28347	0.9841	3L_11576217_11591261	0.191693	1	3L_11295565_11305849	0.0177214	1
3L_7953716_7968106	-0.25	1.1	3L_7953716_7968106	-0.25	1.1	3L_7953716_7968106	-0.25	1.1	3L_11798386_11813537	-0.25	1.1	3L_11798386_11813537	-0.25	1.1	3L_11798386_11813537	-0.25	1.1	3L_12732949_12750584	-0.25	1.1	3L_12732949_12750584	-0.25	1.1	3L_12732949_12750584	-0.25	1.1	3L_8535479_8547258	0.777995	0.9999	3L_11407947_11419451	1.42397	0.9553	3L_11591262_11613242	0.163942	1	3L_11305850_11315185	0.00443987	1
3L_7968107_7985577	-0.25	1.1	3L_7968107_7985577	-0.25	1.1	3L_7968107_7985577	-0.25	1.1	3L_11813538_11829805	-0.25	1.1	3L_11813538_11829805	-0.25	1.1	3L_11813538_11829805	-0.25	1.1	3L_12750585_12767700	-0.25	1.1	3L_12750585_12767700	-0.25	1.1	3L_12750585_12767700	-0.25	1.1	3L_8547259_8561560	0.693613	1	3L_11419452_11429998	1.55685	0.907	3L_11613243_11628178	0.317158	1	3L_11315186_11329781	0.00795839	1
3L_7985578_7999253	-0.25	1.1	3L_7985578_7999253	-0.25	1.1	3L_7985578_7999253	-0.25	1.1	3L_11829806_11841135	-0.25	1.1	3L_11829806_11841135	-0.25	1.1	3L_11829806_11841135	-0.25	1.1	3L_12767701_12797770	-0.25	1.1	3L_12767701_12797770	-0.25	1.1	3L_12767701_12797770	-0.25	1.1	3L_8561561_8576132	0.501769	1	3L_11429999_11442246	1.42397	0.9553	3L_11628179_11642526	0.25009	1	3L_11329782_11342819	0.0210754	1
3L_7999254_8011827	-0.25	1.1	3L_7999254_8011827	-0.25	1.1	3L_7999254_8011827	-0.25	1.1	3L_11841136_11853322	-0.25	1.1	3L_11841136_11853322	-0.25	1.1	3L_11841136_11853322	-0.25	1.1	3L_12797771_12826660	-0.25	1.1	3L_12797771_12826660	-0.25	1.1	3L_12797771_12826660	-0.25	1.1	3L_8576133_8592738	0.54611	1	3L_11442247_11454057	1.02816	0.9989	3L_11642527_11655444	0.268341	1	3L_11342820_11356280	0.0451219	1
3L_8011828_8029171	-0.25	1.1	3L_8011828_8029171	-0.25	1.1	3L_8011828_8029171	-0.25	1.1	3L_11853323_11884046	-0.25	1.1	3L_11853323_11884046	-0.25	1.1	3L_11853323_11884046	-0.25	1.1	3L_12826661_12852203	-0.25	1.1	3L_12826661_12852203	-0.25	1.1	3L_12826661_12852203	-0.25	1.1	3L_8592739_8606611	0.459098	1	3L_11454058_11466085	0.973006	0.9995	3L_11655445_11665933	0.323486	1	3L_11356281_11370512	0.021442	1
3L_8029172_8040874	-0.25	1.1	3L_8029172_8040874	-0.25	1.1	3L_8029172_8040874	-0.25	1.1	3L_11884047_11898052	-0.25	1.1	3L_11884047_11898052	-0.25	1.1	3L_11884047_11898052	-0.25	1.1	3L_12852204_12862741	-0.25	1.1	3L_12852204_12862741	-0.25	1.1	3L_12852204_12862741	-0.25	1.1	3L_8606612_8621948	0.461916	1	3L_11466086_11479328	1.28323	0.9841	3L_11665934_11680502	0.268341	1	3L_11370513_11384074	0.0303237	1
3L_8040875_8060247	0.966706	0.9988	3L_8040875_8060247	0.00189622	1	3L_8040875_8060247	0.229812	1	3L_11898053_11911782	-0.25	1.1	3L_11898053_11911782	-0.25	1.1	3L_11898053_11911782	-0.25	1.1	3L_12862742_12877909	-0.25	1.1	3L_12862742_12877909	-0.25	1.1	3L_12862742_12877909	-0.25	1.1	3L_8621949_8637551	0.481222	1	3L_11479329_11510317	1.34556	0.974	3L_11680503_11698399	0.186625	1	3L_11384075_11395642	0.0372234	1
3L_8060248_8074400	0.878813	0.9997	3L_8060248_8074400	0.02116	1	3L_8060248_8074400	0.156409	1	3L_11911783_11950106	-0.25	1.1	3L_11911783_11950106	-0.25	1.1	3L_11911783_11950106	-0.25	1.1	3L_12877910_12891209	-0.25	1.1	3L_12877910_12891209	-0.25	1.1	3L_12877910_12891209	-0.25	1.1	3L_8637552_8652816	0.169066	1	3L_11510318_11524087	1.38243	0.9674	3L_11698400_11711888	0.0653274	1	3L_11395643_11407946	0.00363613	1
3L_8074401_8086446	1.00584	0.9984	3L_8074401_8086446	0.0239114	1	3L_8074401_8086446	0.187676	1	3L_11950107_12006663	-0.25	1.1	3L_11950107_12006663	-0.25	1.1	3L_11950107_12006663	-0.25	1.1	3L_12891210_12905015	-0.25	1.1	3L_12891210_12905015	-0.25	1.1	3L_12891210_12905015	-0.25	1.1	3L_8652817_8668062	0.0198913	1	3L_11524088_11536346	1.20108	0.992	3L_11711889_11734423	0.0474678	1	3L_11407947_11419451	0.0416054	1
3L_8086447_8110727	0.943638	0.9988	3L_8086447_8110727	0.0290172	1	3L_8086447_8110727	0.213755	1	3L_12006664_12020424	0.00118006	1	3L_12006664_12020424	0.581754	1	3L_12006664_12020424	0.00141971	1	3L_12905016_12925896	-0.25	1.1	3L_12905016_12925896	-0.25	1.1	3L_12905016_12925896	-0.25	1.1	3L_8668063_8685173	-0.25	1.1	3L_11536347_11547397	1.35634	0.9726	3L_11734424_11749079	0.042051	1	3L_11419452_11429998	0.0226693	1
3L_8110728_8138772	0.934285	0.9991	3L_8110728_8138772	0.0284444	1	3L_8110728_8138772	0.232074	1	3L_12020425_12031730	-0.25	1.1	3L_12020425_12031730	-0.25	1.1	3L_12020425_12031730	-0.25	1.1	3L_12925897_12940055	-0.25	1.1	3L_12925897_12940055	-0.25	1.1	3L_12925897_12940055	-0.25	1.1	3L_8685174_8697768	-0.25	1.1	3L_11547398_11567735	1.48621	0.9361	3L_11749080_11763696	0.17477	1	3L_11429999_11442246	0.0416054	1
3L_8138773_8211432	0.873391	0.9998	3L_8138773_8211432	0.0173286	1	3L_8138773_8211432	0.180841	1	3L_12031731_12043969	-0.25	1.1	3L_12031731_12043969	-0.25	1.1	3L_12031731_12043969	-0.25	1.1	3L_12940056_12959735	-0.25	1.1	3L_12940056_12959735	-0.25	1.1	3L_12940056_12959735	-0.25	1.1	3L_8697769_8710147	-0.25	1.1	3L_11567736_11576216	1.38527	0.9666	3L_11763697_11798385	0.186824	1	3L_11442247_11454057	0.0334629	1
3L_8211433_8258525	1.05683	0.9965	3L_8211433_8258525	0.026836	1	3L_8211433_8258525	0.335623	1	3L_12043970_12054839	-0.25	1.1	3L_12043970_12054839	-0.25	1.1	3L_12043970_12054839	-0.25	1.1	3L_12959736_12975498	-0.25	1.1	3L_12959736_12975498	-0.25	1.1	3L_12959736_12975498	-0.25	1.1	3L_8710148_8725548	-0.25	1.1	3L_11576217_11591261	1.7804	0.7759	3L_11798386_11813537	0.12845	1	3L_11454058_11466085	0.00982287	1
3L_8258526_8273230	1.09028	0.995	3L_8258526_8273230	0.0147081	1	3L_8258526_8273230	0.322596	1	3L_12054840_12064648	-0.25	1.1	3L_12054840_12064648	-0.25	1.1	3L_12054840_12064648	-0.25	1.1	3L_12975499_12989149	-0.25	1.1	3L_12975499_12989149	-0.25	1.1	3L_12975499_12989149	-0.25	1.1	3L_8725549_8741957	-0.25	1.1	3L_11591262_11613242	2.05234	0.5693	3L_11813538_11829805	0.122417	1	3L_11466086_11479328	0.0621606	1
3L_8273231_8289512	1.09895	0.9942	3L_8273231_8289512	0.0137948	1	3L_8273231_8289512	0.332593	1	3L_12064649_12075461	-0.25	1.1	3L_12064649_12075461	-0.25	1.1	3L_12064649_12075461	-0.25	1.1	3L_12989150_13041780	-0.25	1.1	3L_12989150_13041780	-0.25	1.1	3L_12989150_13041780	-0.25	1.1	3L_8741958_8757230	0.902684	0.9994	3L_11613243_11628178	1.75411	0.7936	3L_11829806_11841135	0.131302	1	3L_11479329_11510317	0.0435879	1
3L_8289513_8311378	0.717639	1	3L_8289513_8311378	0.0094262	1	3L_8289513_8311378	0.16695	1	3L_12075462_12107066	-0.25	1.1	3L_12075462_12107066	-0.25	1.1	3L_12075462_12107066	-0.25	1.1	3L_13041781_13057561	-0.25	1.1	3L_13041781_13057561	-0.25	1.1	3L_13041781_13057561	-0.25	1.1	3L_8757231_8775953	0.872634	0.9997	3L_11628179_11642526	1.91747	0.6742	3L_11841136_11853322	0.169021	1	3L_11510318_11524087	0.065418	1
3L_8311379_8325167	0.58192	1	3L_8311379_8325167	0.0206429	1	3L_8311379_8325167	0.155513	1	3L_12107067_12158313	-0.25	1.1	3L_12107067_12158313	-0.25	1.1	3L_12107067_12158313	-0.25	1.1	3L_13057562_13072958	-0.25	1.1	3L_13057562_13072958	-0.25	1.1	3L_13057562_13072958	-0.25	1.1	3L_8775954_8809241	0.998559	0.9985	3L_11642527_11655444	1.96352	0.6421	3L_11853323_11868613	0.145634	1	3L_11524088_11536346	0.0277904	1
3L_8325168_8345147	0.585465	1	3L_8325168_8345147	0.00736923	1	3L_8325168_8345147	0.158882	1	3L_12158314_12172126	-0.25	1.1	3L_12158314_12172126	-0.25	1.1	3L_12158314_12172126	-0.25	1.1	3L_13072959_13104392	-0.25	1.1	3L_13072959_13104392	-0.25	1.1	3L_13072959_13104392	-0.25	1.1	3L_8809242_8825346	1.14065	0.9913	3L_11655445_11665933	1.8047	0.759	3L_11868614_11884046	0.13886	1	3L_11536347_11547397	0.093256	1
3L_8345148_8363613	0.529603	1	3L_8345148_8363613	0.00336878	1	3L_8345148_8363613	0.156217	1	3L_12172127_12231047	-0.25	1.1	3L_12172127_12231047	-0.25	1.1	3L_12172127_12231047	-0.25	1.1	3L_13104393_13120526	-0.25	1.1	3L_13104393_13120526	-0.25	1.1	3L_13104393_13120526	-0.25	1.1	3L_8825347_8853897	1.40559	0.9367	3L_11665934_11680502	1.98287	0.6249	3L_11884047_11898052	0.0971118	1	3L_11547398_11567735	0.0662604	1
3L_8363614_8381464	0.432761	1	3L_8363614_8381464	0.0515577	1	3L_8363614_8381464	0.0954279	1	3L_12231048_12304414	-0.25	1.1	3L_12231048_12304414	-0.25	1.1	3L_12231048_12304414	-0.25	1.1	3L_13120527_13134880	-0.25	1.1	3L_13120527_13134880	-0.25	1.1	3L_13120527_13134880	-0.25	1.1	3L_8853898_8868404	1.26254	0.9735	3L_11680503_11698399	1.87721	0.7033	3L_11898053_11911782	0.171756	1	3L_11567736_11576216	0.0173724	1
3L_8381465_8397398	0.396145	1	3L_8381465_8397398	0.0686733	1	3L_8381465_8397398	0.0891742	1	3L_12304415_12317913	-0.25	1.1	3L_12304415_12317913	-0.25	1.1	3L_12304415_12317913	-0.25	1.1	3L_13134881_13164075	-0.25	1.1	3L_13134881_13164075	-0.25	1.1	3L_13134881_13164075	-0.25	1.1	3L_8868405_8897844	1.20649	0.9827	3L_11698400_11711888	1.43707	0.9517	3L_11911783_11927905	0.113495	1	3L_11576217_11591261	0.100556	1
3L_8397399_8415526	0.395517	1	3L_8397399_8415526	0.0413419	1	3L_8397399_8415526	0.0757398	1	3L_12317914_12333795	-0.25	1.1	3L_12317914_12333795	-0.25	1.1	3L_12317914_12333795	-0.25	1.1	3L_13164076_13179833	-0.25	1.1	3L_13164076_13179833	-0.25	1.1	3L_13164076_13179833	-0.25	1.1	3L_8897845_8912569	1.22291	0.9806	3L_11711889_11734423	1.12098	0.9968	3L_11927906_11950106	0.114935	1	3L_11591262_11613242	0.0385446	1
3L_8415527_8435904	0.390098	1	3L_8415527_8435904	0.0398769	1	3L_8415527_8435904	0.0708212	1	3L_12333796_12345747	-0.25	1.1	3L_12333796_12345747	-0.25	1.1	3L_12333796_12345747	-0.25	1.1	3L_13179834_13192759	-0.25	1.1	3L_13179834_13192759	-0.25	1.1	3L_13179834_13192759	-0.25	1.1	3L_8912570_8926614	1.27656	0.9703	3L_11734424_11749079	1.32478	0.9779	3L_11950107_11981658	0.0584435	1	3L_11613243_11628178	0.035767	1
3L_8435905_8450372	0.395517	1	3L_8435905_8450372	0.0413419	1	3L_8435905_8450372	0.0757398	1	3L_12345748_12369490	-0.25	1.1	3L_12345748_12369490	-0.25	1.1	3L_12345748_12369490	-0.25	1.1	3L_13192760_13206708	-0.25	1.1	3L_13192760_13206708	-0.25	1.1	3L_13192760_13206708	-0.25	1.1	3L_8926615_8947523	1.20826	0.9827	3L_11749080_11763696	1.2259	0.9904	3L_11981659_12006663	0.0824804	1	3L_11628179_11655444	0.0863579	1
3L_8450373_8471286	0.455805	1	3L_8450373_8471286	0.042171	1	3L_8450373_8471286	0.102226	1	3L_12369491_12383479	-0.25	1.1	3L_12369491_12383479	-0.25	1.1	3L_12369491_12383479	-0.25	1.1	3L_13206709_13219949	-0.25	1.1	3L_13206709_13219949	-0.25	1.1	3L_13206709_13219949	-0.25	1.1	3L_8947524_8966571	0.757256	1	3L_11763697_11782469	0.839706	1	3L_12006664_12020424	0.14893	1	3L_11655445_11665933	0.0227076	1
3L_8471287_8504190	0.450582	1	3L_8471287_8504190	0.034822	1	3L_8471287_8504190	0.078172	1	3L_12383480_12482489	-0.25	1.1	3L_12383480_12482489	-0.25	1.1	3L_12383480_12482489	-0.25	1.1	3L_13219950_13232962	-0.25	1.1	3L_13219950_13232962	-0.25	1.1	3L_13219950_13232962	-0.25	1.1	3L_8966572_8984776	0.880024	0.9997	3L_11782470_11798385	0.759893	1	3L_12020425_12031730	0.185003	1	3L_11665934_11680502	0.0829392	1
3L_8504191_8535478	0.367186	1	3L_8504191_8535478	0.189303	1	3L_8504191_8535478	0.101833	1	3L_12482490_12495371	-0.25	1.1	3L_12482490_12495371	-0.25	1.1	3L_12482490_12495371	-0.25	1.1	3L_13232963_13248538	-0.25	1.1	3L_13232963_13248538	-0.25	1.1	3L_13232963_13248538	-0.25	1.1	3L_8984777_9003496	0.94158	0.9991	3L_11798386_11813537	1.64889	0.8579	3L_12031731_12043969	0.0868435	1	3L_11680503_11698399	0.0260216	1
3L_8535479_8547258	0.322864	1	3L_8535479_8547258	0.198869	1	3L_8535479_8547258	0.0935584	1	3L_12495372_12512909	-0.25	1.1	3L_12495372_12512909	-0.25	1.1	3L_12495372_12512909	-0.25	1.1	3L_13248539_13263939	-0.25	1.1	3L_13248539_13263939	-0.25	1.1	3L_13248539_13263939	-0.25	1.1	3L_9003497_9016661	0.917176	0.9994	3L_11813538_11829805	1.78361	0.7735	3L_12043970_12054839	0.18132	1	3L_11698400_11711888	0.0774334	1
3L_8547259_8561560	0.145192	1	3L_8547259_8561560	0.275529	1	3L_8547259_8561560	0.0829944	1	3L_12512910_12527488	-0.25	1.1	3L_12512910_12527488	-0.25	1.1	3L_12512910_12527488	-0.25	1.1	3L_13263940_13283367	-0.25	1.1	3L_13263940_13283367	-0.25	1.1	3L_13263940_13283367	-0.25	1.1	3L_9016662_9029645	0.868558	0.9997	3L_11829806_11841135	1.7541	0.7936	3L_12054840_12064648	0.0888483	1	3L_11711889_11734423	0.148314	1
3L_8561561_8576132	0.158451	1	3L_8561561_8576132	0.294384	1	3L_8561561_8576132	0.106573	1	3L_12527489_12538796	-0.25	1.1	3L_12527489_12538796	-0.25	1.1	3L_12527489_12538796	-0.25	1.1	3L_13283368_13297683	-0.25	1.1	3L_13283368_13297683	-0.25	1.1	3L_13283368_13297683	-0.25	1.1	3L_9029646_9044658	1.02705	0.9979	3L_11841136_11853322	1.54166	0.9155	3L_12064649_12075461	0.068289	1	3L_11734424_11749079	0.156612	1
3L_8576133_8592738	0.150499	1	3L_8576133_8592738	0.239264	1	3L_8576133_8592738	0.101216	1	3L_12538797_12575105	-0.25	1.1	3L_12538797_12575105	-0.25	1.1	3L_12538797_12575105	-0.25	1.1	3L_13297684_13330440	-0.25	1.1	3L_13297684_13330440	-0.25	1.1	3L_13297684_13330440	-0.25	1.1	3L_9044659_9058222	1.23072	0.9792	3L_11853323_11868613	1.65489	0.8547	3L_12075462_12086379	0.191181	1	3L_11749080_11763696	0.151524	1
3L_8592739_8606611	0.168817	1	3L_8592739_8606611	0.214448	1	3L_8592739_8606611	0.140793	1	3L_12575106_12600886	-0.25	1.1	3L_12575106_12600886	-0.25	1.1	3L_12575106_12600886	-0.25	1.1	3L_13330441_13429235	-0.25	1.1	3L_13330441_13429235	-0.25	1.1	3L_13330441_13429235	-0.25	1.1	3L_9058223_9080420	1.43738	0.9218	3L_11868614_11884046	1.52813	0.9217	3L_12086380_12095841	0.467619	1	3L_11763697_11782469	0.25107	1
3L_8606612_8621948	0.158494	1	3L_8606612_8621948	0.185342	1	3L_8606612_8621948	0.140013	1	3L_12600887_12615352	-0.25	1.1	3L_12600887_12615352	-0.25	1.1	3L_12600887_12615352	-0.25	1.1	3L_13429236_13450099	-0.25	1.1	3L_13429236_13450099	-0.25	1.1	3L_13429236_13450099	-0.25	1.1	3L_9080421_9094494	1.48547	0.9036	3L_11884047_11898052	1.6288	0.8708	3L_12095842_12107066	0.227165	1	3L_11782470_11798385	0.235845	1
3L_8621949_8637551	0.175589	1	3L_8621949_8637551	0.212132	1	3L_8621949_8637551	0.13052	1	3L_12615353_12639550	-0.25	1.1	3L_12615353_12639550	-0.25	1.1	3L_12615353_12639550	-0.25	1.1	3L_13450100_13517487	-0.25	1.1	3L_13450100_13517487	-0.25	1.1	3L_13450100_13517487	-0.25	1.1	3L_9094495_9113504	1.67664	0.7957	3L_11898053_11911782	2.02995	0.5872	3L_12107067_12125206	0.202761	1	3L_11798386_11813537	0.0157851	1
3L_8637552_8652816	0.265571	1	3L_8637552_8652816	0.221352	1	3L_8637552_8652816	0.164696	1	3L_12639551_12653355	-0.25	1.1	3L_12639551_12653355	-0.25	1.1	3L_12639551_12653355	-0.25	1.1	3L_13517488_13584461	-0.25	1.1	3L_13517488_13584461	-0.25	1.1	3L_13517488_13584461	-0.25	1.1	3L_9113505_9134696	1.5012	0.8958	3L_11911783_11950106	2.03589	0.582	3L_12125207_12143424	0.2229	1	3L_11813538_11829805	0.00805624	1
3L_8652817_8668062	0.339012	1	3L_8652817_8668062	0.263773	1	3L_8652817_8668062	0.149551	1	3L_12653356_12666658	-0.25	1.1	3L_12653356_12666658	-0.25	1.1	3L_12653356_12666658	-0.25	1.1	3L_13584462_13674943	-0.25	1.1	3L_13584462_13674943	-0.25	1.1	3L_13584462_13674943	-0.25	1.1	3L_9134697_9155638	1.11845	0.9928	3L_11950107_11981658	1.67875	0.8406	3L_12143425_12158313	0.162616	1	3L_11829806_11841135	0.00635548	1
3L_8668063_8685173	-0.25	1.1	3L_8668063_8685173	-0.25	1.1	3L_8668063_8685173	-0.25	1.1	3L_12666659_12678305	-0.25	1.1	3L_12666659_12678305	-0.25	1.1	3L_12666659_12678305	-0.25	1.1	3L_13674944_13695264	-0.25	1.1	3L_13674944_13695264	-0.25	1.1	3L_13674944_13695264	-0.25	1.1	3L_9155639_9176034	1.90227	0.632	3L_11981659_12006663	1.40671	0.9607	3L_12158314_12172126	0.0590421	1	3L_11841136_11853322	0.0119085	1
3L_8685174_8697768	-0.25	1.1	3L_8685174_8697768	-0.25	1.1	3L_8685174_8697768	-0.25	1.1	3L_12678306_12707375	-0.25	1.1	3L_12678306_12707375	-0.25	1.1	3L_12678306_12707375	-0.25	1.1	3L_13695265_13714316	-0.25	1.1	3L_13695265_13714316	-0.25	1.1	3L_13695265_13714316	-0.25	1.1	3L_9176035_9191001	1.57956	0.8559	3L_12006664_12020424	1.07908	0.9981	3L_12172127_12186278	0.0231948	1	3L_11853323_11868613	0.0132162	1
3L_8697769_8710147	-0.25	1.1	3L_8697769_8710147	-0.25	1.1	3L_8697769_8710147	-0.25	1.1	3L_12707376_12720110	-0.25	1.1	3L_12707376_12720110	-0.25	1.1	3L_12707376_12720110	-0.25	1.1	3L_13714317_13754431	-0.25	1.1	3L_13714317_13754431	-0.25	1.1	3L_13714317_13754431	-0.25	1.1	3L_9191002_9207627	1.508	0.8926	3L_12020425_12031730	0.755515	1	3L_12186279_12200784	0.0509618	1	3L_11868614_11884046	0.0248135	1
3L_8710148_8725548	-0.25	1.1	3L_8710148_8725548	-0.25	1.1	3L_8710148_8725548	-0.25	1.1	3L_12720111_12732948	-0.25	1.1	3L_12720111_12732948	-0.25	1.1	3L_12720111_12732948	-0.25	1.1	3L_13754432_13772033	-0.25	1.1	3L_13754432_13772033	-0.25	1.1	3L_13754432_13772033	-0.25	1.1	3L_9207628_9224373	1.17395	0.9882	3L_12031731_12043969	0.747509	1	3L_12200785_12216842	0.0837627	1	3L_11884047_11898052	0.0103491	1
3L_8725549_8741957	-0.25	1.1	3L_8725549_8741957	-0.25	1.1	3L_8725549_8741957	-0.25	1.1	3L_12732949_12750584	-0.25	1.1	3L_12732949_12750584	-0.25	1.1	3L_12732949_12750584	-0.25	1.1	3L_13772034_13788996	-0.25	1.1	3L_13772034_13788996	-0.25	1.1	3L_13772034_13788996	-0.25	1.1	3L_9224374_9241160	1.07365	0.9959	3L_12043970_12054839	0.628658	1	3L_12216843_12231047	0.113795	1	3L_11898053_11911782	0.0567381	1
3L_8741958_8757230	0.645548	1	3L_8741958_8757230	0.0376027	1	3L_8741958_8757230	0.214363	1	3L_12750585_12767700	-0.25	1.1	3L_12750585_12767700	-0.25	1.1	3L_12750585_12767700	-0.25	1.1	3L_13788997_13824564	-0.25	1.1	3L_13788997_13824564	-0.25	1.1	3L_13788997_13824564	-0.25	1.1	3L_9241161_9254932	1.28896	0.9677	3L_12054840_12064648	0.929042	0.9998	3L_12231048_12261568	0.144745	1	3L_11911783_11927905	0.00736675	1
3L_8757231_8775953	1.15625	0.9907	3L_8757231_8775953	0.00744468	1	3L_8757231_8775953	0.476392	1	3L_12767701_12797770	-0.25	1.1	3L_12767701_12797770	-0.25	1.1	3L_12767701_12797770	-0.25	1.1	3L_13824565_13839683	-0.25	1.1	3L_13824565_13839683	-0.25	1.1	3L_13824565_13839683	-0.25	1.1	3L_9254933_9274717	1.57738	0.8572	3L_12064649_12075461	0.924529	0.9998	3L_12261569_12278486	0.114706	1	3L_11927906_11950106	0.000755041	1
3L_8775954_8809241	1.20684	0.9854	3L_8775954_8809241	0.00309152	1	3L_8775954_8809241	0.527612	1	3L_12797771_12826660	-0.25	1.1	3L_12797771_12826660	-0.25	1.1	3L_12797771_12826660	-0.25	1.1	3L_13839684_13855385	-0.25	1.1	3L_13839684_13855385	-0.25	1.1	3L_13839684_13855385	-0.25	1.1	3L_9274718_9290035	1.84899	0.6706	3L_12075462_12086379	1.05648	0.9986	3L_12278487_12291031	0.144067	1	3L_11950107_11981658	0.00556891	1
3L_8809242_8825346	1.45304	0.9204	3L_8809242_8825346	0.00237691	1	3L_8809242_8825346	0.589206	1	3L_12826661_12852203	-0.25	1.1	3L_12826661_12852203	-0.25	1.1	3L_12826661_12852203	-0.25	1.1	3L_13855386_13889108	-0.25	1.1	3L_13855386_13889108	-0.25	1.1	3L_13855386_13889108	-0.25	1.1	3L_9290036_9304677	2.10986	0.4815	3L_12086380_12095841	0.982763	0.9995	3L_12291032_12345747	0.148989	1	3L_11981659_12006663	0.0217271	1
3L_8825347_8853897	1.27414	0.9745	3L_8825347_8853897	1.60708e-06	1	3L_8825347_8853897	0.57094	1	3L_12852204_12862741	-0.25	1.1	3L_12852204_12862741	-0.25	1.1	3L_12852204_12862741	-0.25	1.1	3L_13889109_13903393	-0.25	1.1	3L_13889109_13903393	-0.25	1.1	3L_13889109_13903393	-0.25	1.1	3L_9304678_9318979	2.12785	0.4726	3L_12095842_12107066	0.773173	1	3L_12345748_12357701	0.0970366	1	3L_12006664_12020424	0.0145284	1
3L_8853898_8868404	1.29657	0.9702	3L_8853898_8868404	0.000271619	1	3L_8853898_8868404	0.561808	1	3L_12862742_12877909	-0.25	1.1	3L_12862742_12877909	-0.25	1.1	3L_12862742_12877909	-0.25	1.1	3L_13903394_13918666	-0.25	1.1	3L_13903394_13918666	-0.25	1.1	3L_13903394_13918666	-0.25	1.1	3L_9318980_9330328	2.13825	0.4654	3L_12107067_12125206	0.937283	0.9998	3L_12357702_12369490	0.0941739	1	3L_12020425_12031730	0.00653059	1
3L_8868405_8897844	1.18698	0.988	3L_8868405_8897844	0.000293186	1	3L_8868405_8897844	0.50279	1	3L_12877910_12891209	-0.25	1.1	3L_12877910_12891209	-0.25	1.1	3L_12877910_12891209	-0.25	1.1	3L_13918667_13933560	-0.25	1.1	3L_13918667_13933560	-0.25	1.1	3L_13918667_13933560	-0.25	1.1	3L_9330329_9341581	2.17388	0.4432	3L_12125207_12143424	0.900534	0.9998	3L_12369491_12383479	0.0900238	1	3L_12031731_12043969	0.000796193	1
3L_8897845_8912569	1.26036	0.9768	3L_8897845_8912569	0.000565375	1	3L_8897845_8912569	0.524612	1	3L_12891210_12905015	-0.25	1.1	3L_12891210_12905015	-0.25	1.1	3L_12891210_12905015	-0.25	1.1	3L_13933561_13959568	-0.25	1.1	3L_13933561_13959568	-0.25	1.1	3L_13933561_13959568	-0.25	1.1	3L_9341582_9369252	1.92769	0.6115	3L_12143425_12158313	0.935555	0.9998	3L_12383480_12397405	0.0528923	1	3L_12043970_12054839	0.00424878	1
3L_8912570_8926614	0.761553	1	3L_8912570_8926614	0.0182489	1	3L_8912570_8926614	0.182342	1	3L_12905016_12925896	-0.25	1.1	3L_12905016_12925896	-0.25	1.1	3L_12905016_12925896	-0.25	1.1	3L_13959569_13977998	-0.25	1.1	3L_13959569_13977998	-0.25	1.1	3L_13959569_13977998	-0.25	1.1	3L_9369253_9388492	1.73326	0.7552	3L_12158314_12172126	0.859919	0.9998	3L_12397406_12423271	0.174377	1	3L_12054840_12064648	0.0327737	1
3L_8926615_8947523	0.670514	1	3L_8926615_8947523	0.0203017	1	3L_8926615_8947523	0.170326	1	3L_12925897_12940055	-0.25	1.1	3L_12925897_12940055	-0.25	1.1	3L_12925897_12940055	-0.25	1.1	3L_13977999_13990808	-0.25	1.1	3L_13977999_13990808	-0.25	1.1	3L_13977999_13990808	-0.25	1.1	3L_9388493_9406644	1.82053	0.6902	3L_12172127_12186278	0.791045	1	3L_12423272_12435327	0.122425	1	3L_12064649_12075461	0.000262939	1
3L_8947524_8966571	0.555064	1	3L_8947524_8966571	0.167437	1	3L_8947524_8966571	0.433049	1	3L_12940056_12959735	-0.25	1.1	3L_12940056_12959735	-0.25	1.1	3L_12940056_12959735	-0.25	1.1	3L_13990809_14018398	-0.25	1.1	3L_13990809_14018398	-0.25	1.1	3L_13990809_14018398	-0.25	1.1	3L_9406645_9430841	-0.25	1.1	3L_12186279_12200784	0.826129	1	3L_12435328_12447274	0.0599769	1	3L_12075462_12086379	0.00181544	1
3L_8966572_8984776	0.556651	1	3L_8966572_8984776	0.128699	1	3L_8966572_8984776	0.403071	1	3L_12959736_12975498	-0.25	1.1	3L_12959736_12975498	-0.25	1.1	3L_12959736_12975498	-0.25	1.1	3L_14018399_14042848	-0.25	1.1	3L_14018399_14042848	-0.25	1.1	3L_14018399_14042848	-0.25	1.1	3L_9430842_9463658	-0.25	1.1	3L_12200785_12216842	0.790329	1	3L_12447275_12460921	0.0535775	1	3L_12086380_12095841	0.00471838	1
3L_8984777_9003496	0.49511	1	3L_8984777_9003496	0.0674065	1	3L_8984777_9003496	0.378116	1	3L_12975499_12989149	-0.25	1.1	3L_12975499_12989149	-0.25	1.1	3L_12975499_12989149	-0.25	1.1	3L_14042849_14072486	-0.25	1.1	3L_14042849_14072486	-0.25	1.1	3L_14042849_14072486	-0.25	1.1	3L_9463659_9484032	-0.25	1.1	3L_12216843_12231047	0.641432	1	3L_12460922_12473330	0.0235032	1	3L_12095842_12107066	0.0126291	1
3L_9003497_9016661	0.386455	1	3L_9003497_9016661	0.0808797	1	3L_9003497_9016661	0.254106	1	3L_12989150_13041780	-0.25	1.1	3L_12989150_13041780	-0.25	1.1	3L_12989150_13041780	-0.25	1.1	3L_14072487_14085167	-0.25	1.1	3L_14072487_14085167	-0.25	1.1	3L_14072487_14085167	-0.25	1.1	3L_9484033_9498389	-0.25	1.1	3L_12231048_12261568	0.614117	1	3L_12473331_12482489	0.00235783	1	3L_12107067_12125206	0.0607142	1
3L_9016662_9029645	0.365333	1	3L_9016662_9029645	0.0865902	1	3L_9016662_9029645	0.202239	1	3L_13041781_13057561	-0.25	1.1	3L_13041781_13057561	-0.25	1.1	3L_13041781_13057561	-0.25	1.1	3L_14085168_14138926	-0.25	1.1	3L_14085168_14138926	-0.25	1.1	3L_14085168_14138926	-0.25	1.1	3L_9498390_9510826	-0.25	1.1	3L_12261569_12278486	0.8275	1	3L_12482490_12495371	0.00166024	1	3L_12125207_12143424	0.0420528	1
3L_9029646_9044658	0.374255	1	3L_9029646_9044658	0.0931024	1	3L_9029646_9044658	0.237775	1	3L_13057562_13072958	-0.25	1.1	3L_13057562_13072958	-0.25	1.1	3L_13057562_13072958	-0.25	1.1	3L_14138927_14154258	-0.25	1.1	3L_14138927_14154258	-0.25	1.1	3L_14138927_14154258	-0.25	1.1	3L_9510827_9524346	-0.25	1.1	3L_12278487_12291031	0.70892	1	3L_12495372_12512909	0.0472338	1	3L_12143425_12158313	0.00707894	1
3L_9044659_9058222	0.461227	1	3L_9044659_9058222	0.0429523	1	3L_9044659_9058222	0.313739	1	3L_13072959_13104392	-0.25	1.1	3L_13072959_13104392	-0.25	1.1	3L_13072959_13104392	-0.25	1.1	3L_14154259_14194594	-0.25	1.1	3L_14154259_14194594	-0.25	1.1	3L_14154259_14194594	-0.25	1.1	3L_9524347_9544389	1.88081	0.6464	3L_12291032_12345747	0.809187	1	3L_12512910_12527488	0.021837	1	3L_12158314_12172126	0.0332871	1
3L_9058223_9080420	0.455814	1	3L_9058223_9080420	0.0209899	1	3L_9058223_9080420	0.308231	1	3L_13104393_13120526	-0.25	1.1	3L_13104393_13120526	-0.25	1.1	3L_13104393_13120526	-0.25	1.1	3L_14194595_14205651	-0.25	1.1	3L_14194595_14205651	-0.25	1.1	3L_14194595_14205651	-0.25	1.1	3L_9544390_9585121	2.09122	0.4961	3L_12345748_12357701	0.939178	0.9998	3L_12527489_12538796	0.0175308	1	3L_12172127_12186278	0.0050685	1
3L_9080421_9094494	-0.25	1.1	3L_9080421_9094494	-0.25	1.1	3L_9080421_9094494	-0.25	1.1	3L_13120527_13134880	-0.25	1.1	3L_13120527_13134880	-0.25	1.1	3L_13120527_13134880	-0.25	1.1	3L_14205652_14232692	-0.25	1.1	3L_14205652_14232692	-0.25	1.1	3L_14205652_14232692	-0.25	1.1	3L_9585122_9600194	1.8735	0.6518	3L_12357702_12369490	1.01047	0.9991	3L_12538797_12552079	0.00546523	1	3L_12186279_12200784	0.00839373	1
3L_9094495_9113504	-0.25	1.1	3L_9094495_9113504	-0.25	1.1	3L_9094495_9113504	-0.25	1.1	3L_13134881_13164075	-0.25	1.1	3L_13134881_13164075	-0.25	1.1	3L_13134881_13164075	-0.25	1.1	3L_14232693_14247813	-0.25	1.1	3L_14232693_14247813	-0.25	1.1	3L_14232693_14247813	-0.25	1.1	3L_9600195_9616508	1.54051	0.876	3L_12369491_12383479	1.1766	0.9939	3L_12552080_12563490	0.0117712	1	3L_12200785_12216842	0.0667398	1
3L_9113505_9134696	0.361536	1	3L_9113505_9134696	0.000898293	1	3L_9113505_9134696	0.222276	1	3L_13164076_13179833	-0.25	1.1	3L_13164076_13179833	-0.25	1.1	3L_13164076_13179833	-0.25	1.1	3L_14247814_14267324	-0.25	1.1	3L_14247814_14267324	-0.25	1.1	3L_14247814_14267324	-0.25	1.1	3L_9616509_9633289	1.49245	0.9002	3L_12383480_12397405	1.26655	0.9859	3L_12563491_12575105	0.0443076	1	3L_12216843_12231047	0.000490506	1
3L_9134697_9155638	0.902707	0.9996	3L_9134697_9155638	0.028636	1	3L_9134697_9155638	0.682842	1	3L_13179834_13192759	-0.25	1.1	3L_13179834_13192759	-0.25	1.1	3L_13179834_13192759	-0.25	1.1	3L_14267325_14285465	-0.25	1.1	3L_14267325_14285465	-0.25	1.1	3L_14267325_14285465	-0.25	1.1	3L_9633290_9646211	1.41628	0.9317	3L_12397406_12423271	0.886724	0.9998	3L_12575106_12587339	0.04559	1	3L_12231048_12261568	1.86879e-07	1
3L_9155639_9176034	0.916449	0.9994	3L_9155639_9176034	0.00315711	1	3L_9155639_9176034	0.492867	1	3L_13192760_13206708	-0.25	1.1	3L_13192760_13206708	-0.25	1.1	3L_13192760_13206708	-0.25	1.1	3L_14285466_14301023	-0.25	1.1	3L_14285466_14301023	-0.25	1.1	3L_14285466_14301023	-0.25	1.1	3L_9646212_9660402	1.2478	0.9771	3L_12423272_12435327	1.18033	0.9937	3L_12587340_12600886	0.0897796	1	3L_12261569_12278486	0.0139175	1
3L_9176035_9191001	0.782628	1	3L_9176035_9191001	0.0129957	1	3L_9176035_9191001	0.374798	1	3L_13206709_13219949	-0.25	1.1	3L_13206709_13219949	-0.25	1.1	3L_13206709_13219949	-0.25	1.1	3L_14301024_14320945	-0.25	1.1	3L_14301024_14320945	-0.25	1.1	3L_14301024_14320945	-0.25	1.1	3L_9660403_9676483	1.37603	0.9463	3L_12435328_12447274	0.909002	0.9998	3L_12600887_12615352	0.0857583	1	3L_12278487_12291031	0.0129788	1
3L_9191002_9207627	0.776956	1	3L_9191002_9207627	0.0120079	1	3L_9191002_9207627	0.354238	1	3L_13219950_13232962	-0.25	1.1	3L_13219950_13232962	-0.25	1.1	3L_13219950_13232962	-0.25	1.1	3L_14320946_14352860	-0.25	1.1	3L_14320946_14352860	-0.25	1.1	3L_14320946_14352860	-0.25	1.1	3L_9676484_9699622	1.371	0.9475	3L_12447275_12460921	1.07538	0.9982	3L_12615353_12628908	0.0760768	1	3L_12291032_12345747	0.0109312	1
3L_9207628_9224373	0.911965	0.9995	3L_9207628_9224373	0.0282094	1	3L_9207628_9224373	0.528223	1	3L_13232963_13248538	-0.25	1.1	3L_13232963_13248538	-0.25	1.1	3L_13232963_13248538	-0.25	1.1	3L_14352861_14371010	-0.25	1.1	3L_14352861_14371010	-0.25	1.1	3L_14352861_14371010	-0.25	1.1	3L_9699623_9724348	1.6247	0.8279	3L_12460922_12473330	1.07639	0.9982	3L_12628909_12639550	0.152224	1	3L_12345748_12357701	0.0354295	1
3L_9224374_9241160	0.858078	0.9998	3L_9224374_9241160	0.0397737	1	3L_9224374_9241160	0.431244	1	3L_13248539_13263939	-0.25	1.1	3L_13248539_13263939	-0.25	1.1	3L_13248539_13263939	-0.25	1.1	3L_14371011_14386649	-0.25	1.1	3L_14371011_14386649	-0.25	1.1	3L_14371011_14386649	-0.25	1.1	3L_9724349_9737774	1.61204	0.8349	3L_12473331_12482489	1.22737	0.9902	3L_12639551_12653355	0.0523405	1	3L_12357702_12369490	0.0157132	1
3L_9241161_9254932	0.802751	0.9999	3L_9241161_9254932	0.0163592	1	3L_9241161_9254932	0.396041	1	3L_13263940_13283367	-0.25	1.1	3L_13263940_13283367	-0.25	1.1	3L_13263940_13283367	-0.25	1.1	3L_14386650_14403303	-0.25	1.1	3L_14386650_14403303	-0.25	1.1	3L_14386650_14403303	-0.25	1.1	3L_9737775_9752366	1.51755	0.8883	3L_12482490_12495371	1.21087	0.9913	3L_12653356_12666658	0.115074	1	3L_12369491_12383479	0.00720039	1
3L_9254933_9274717	0.803145	0.9999	3L_9254933_9274717	0.0156548	1	3L_9254933_9274717	0.360392	1	3L_13283368_13297683	-0.25	1.1	3L_13283368_13297683	-0.25	1.1	3L_13283368_13297683	-0.25	1.1	3L_14403304_14445358	-0.25	1.1	3L_14403304_14445358	-0.25	1.1	3L_14403304_14445358	-0.25	1.1	3L_9752367_9767441	1.31638	0.9615	3L_12495372_12512909	1.26424	0.9861	3L_12666659_12678305	0.18896	1	3L_12383480_12397405	0.000228222	1
3L_9274718_9290035	1.06619	0.9959	3L_9274718_9290035	0.0282327	1	3L_9274718_9290035	0.408349	1	3L_13297684_13330440	-0.25	1.1	3L_13297684_13330440	-0.25	1.1	3L_13297684_13330440	-0.25	1.1	3L_14445359_14468567	-0.25	1.1	3L_14445359_14468567	-0.25	1.1	3L_14445359_14468567	-0.25	1.1	3L_9767442_9783186	1.11427	0.993	3L_12512910_12527488	1.67491	0.8432	3L_12678306_12693414	0.102626	1	3L_12397406_12423271	0.00716045	1
3L_9290036_9304677	0.882797	0.9997	3L_9290036_9304677	0.0359933	1	3L_9290036_9304677	0.248303	1	3L_13330441_13429235	-0.25	1.1	3L_13330441_13429235	-0.25	1.1	3L_13330441_13429235	-0.25	1.1	3L_14468568_14484378	-0.25	1.1	3L_14468568_14484378	-0.25	1.1	3L_14468568_14484378	-0.25	1.1	3L_9783187_9809613	1.26811	0.9724	3L_12527489_12538796	2.0034	0.6101	3L_12693415_12707375	0.0440544	1	3L_12423272_12435327	0.000740953	1
3L_9304678_9318979	0.889884	0.9997	3L_9304678_9318979	0.0346911	1	3L_9304678_9318979	0.256216	1	3L_13429236_13450099	-0.25	1.1	3L_13429236_13450099	-0.25	1.1	3L_13429236_13450099	-0.25	1.1	3L_14484379_14523239	-0.25	1.1	3L_14484379_14523239	-0.25	1.1	3L_14484379_14523239	-0.25	1.1	3L_9809614_9824785	0.9747	0.9989	3L_12538797_12552079	2.07073	0.5549	3L_12707376_12720110	0.0439156	1	3L_12435328_12447274	8.0107e-05	1
3L_9318980_9330328	1.20178	0.986	3L_9318980_9330328	0.15335	1	3L_9318980_9330328	0.332053	1	3L_13450100_13517487	-0.25	1.1	3L_13450100_13517487	-0.25	1.1	3L_13450100_13517487	-0.25	1.1	3L_14523240_14541934	-0.25	1.1	3L_14523240_14541934	-0.25	1.1	3L_14523240_14541934	-0.25	1.1	3L_9824786_9844075	1.12237	0.9925	3L_12552080_12563490	2.04543	0.5738	3L_12720111_12732948	0.023283	1	3L_12447275_12460921	0.000293176	1
3L_9330329_9341581	1.04611	0.9971	3L_9330329_9341581	0.137348	1	3L_9330329_9341581	0.272562	1	3L_13517488_13584461	-0.25	1.1	3L_13517488_13584461	-0.25	1.1	3L_13517488_13584461	-0.25	1.1	3L_14541935_14560855	-0.25	1.1	3L_14541935_14560855	-0.25	1.1	3L_14541935_14560855	-0.25	1.1	3L_9844076_9865190	1.01405	0.9981	3L_12563491_12575105	1.92946	0.6654	3L_12732949_12750584	0.0213012	1	3L_12460922_12473330	0.0102564	1
3L_9341582_9369252	1.04174	0.9973	3L_9341582_9369252	0.109474	1	3L_9341582_9369252	0.311615	1	3L_13584462_13674943	-0.25	1.1	3L_13584462_13674943	-0.25	1.1	3L_13584462_13674943	-0.25	1.1	3L_14560856_14576846	-0.25	1.1	3L_14560856_14576846	-0.25	1.1	3L_14560856_14576846	-0.25	1.1	3L_9865191_9880725	1.14982	0.9906	3L_12575106_12587339	2.12554	0.5169	3L_12750585_12767700	0.0239399	1	3L_12473331_12482489	0.00167138	1
3L_9369253_9388492	0.904803	0.9996	3L_9369253_9388492	0.0550233	1	3L_9369253_9388492	0.258015	1	3L_13674944_13695264	-0.25	1.1	3L_13674944_13695264	-0.25	1.1	3L_13674944_13695264	-0.25	1.1	3L_14576847_14678140	-0.25	1.1	3L_14576847_14678140	-0.25	1.1	3L_14576847_14678140	-0.25	1.1	3L_9880726_9899881	1.01405	0.9981	3L_12587340_12600886	2.19053	0.4754	3L_12767701_12783380	0.0384907	1	3L_12482490_12495371	0.000164848	1
3L_9388493_9406644	0.848493	0.9998	3L_9388493_9406644	0.0986813	1	3L_9388493_9406644	0.243477	1	3L_13695265_13714316	-0.25	1.1	3L_13695265_13714316	-0.25	1.1	3L_13695265_13714316	-0.25	1.1	3L_14678141_14699286	-0.25	1.1	3L_14678141_14699286	-0.25	1.1	3L_14678141_14699286	-0.25	1.1	3L_9899882_9913007	1.17275	0.9883	3L_12600887_12615352	1.59624	0.8893	3L_12783381_12797770	0.0333358	1	3L_12495372_12512909	6.29133e-05	1
3L_9406645_9430841	-0.25	1.1	3L_9406645_9430841	-0.25	1.1	3L_9406645_9430841	-0.25	1.1	3L_13714317_13754431	-0.25	1.1	3L_13714317_13754431	-0.25	1.1	3L_13714317_13754431	-0.25	1.1	3L_14699287_14723510	-0.25	1.1	3L_14699287_14723510	-0.25	1.1	3L_14699287_14723510	-0.25	1.1	3L_9913008_9946221	1.2092	0.9827	3L_12615353_12628908	1.63731	0.8648	3L_12797771_12813944	0.0511256	1	3L_12512910_12527488	0.0538495	1
3L_9430842_9463658	-0.25	1.1	3L_9430842_9463658	-0.25	1.1	3L_9430842_9463658	-0.25	1.1	3L_13754432_13772033	-0.25	1.1	3L_13754432_13772033	-0.25	1.1	3L_13754432_13772033	-0.25	1.1	3L_14723511_14747928	-0.25	1.1	3L_14723511_14747928	-0.25	1.1	3L_14723511_14747928	-0.25	1.1	3L_9946222_9960898	1.34369	0.9559	3L_12628909_12639550	1.75765	0.7912	3L_12813945_12826660	0.145022	1	3L_12527489_12538796	0.123852	1
3L_9463659_9484032	-0.25	1.1	3L_9463659_9484032	-0.25	1.1	3L_9463659_9484032	-0.25	1.1	3L_13772034_13788996	-0.25	1.1	3L_13772034_13788996	-0.25	1.1	3L_13772034_13788996	-0.25	1.1	3L_14747929_14797362	-0.25	1.1	3L_14747929_14797362	-0.25	1.1	3L_14747929_14797362	-0.25	1.1	3L_9960899_9975188	1.59832	0.844	3L_12639551_12653355	1.81176	0.755	3L_12826661_12839612	0.117654	1	3L_12538797_12552079	0.226063	1
3L_9484033_9498389	-0.25	1.1	3L_9484033_9498389	-0.25	1.1	3L_9484033_9498389	-0.25	1.1	3L_13788997_13824564	-0.25	1.1	3L_13788997_13824564	-0.25	1.1	3L_13788997_13824564	-0.25	1.1	3L_14797363_14842558	-0.25	1.1	3L_14797363_14842558	-0.25	1.1	3L_14797363_14842558	-0.25	1.1	3L_9975189_9989705	1.05188	0.997	3L_12653356_12666658	1.74935	0.7967	3L_12839613_12852203	0.145022	1	3L_12552080_12563490	0.191906	1
3L_9498390_9510826	-0.25	1.1	3L_9498390_9510826	-0.25	1.1	3L_9498390_9510826	-0.25	1.1	3L_13824565_13839683	-0.25	1.1	3L_13824565_13839683	-0.25	1.1	3L_13824565_13839683	-0.25	1.1	3L_14842559_14862828	-0.25	1.1	3L_14842559_14862828	-0.25	1.1	3L_14842559_14862828	-0.25	1.1	3L_9989706_10002859	0.687413	1	3L_12666659_12678305	1.41445	0.9585	3L_12852204_12862741	0.19933	1	3L_12563491_12575105	0.117592	1
3L_9510827_9524346	-0.25	1.1	3L_9510827_9524346	-0.25	1.1	3L_9510827_9524346	-0.25	1.1	3L_13839684_13855385	-0.25	1.1	3L_13839684_13855385	-0.25	1.1	3L_13839684_13855385	-0.25	1.1	3L_14862829_14886157	-0.25	1.1	3L_14862829_14886157	-0.25	1.1	3L_14862829_14886157	-0.25	1.1	3L_10002860_10030920	0.929864	0.9994	3L_12678306_12693414	1.26491	0.986	3L_12862742_12877909	0.293739	1	3L_12575106_12587339	0.160842	1
3L_9524347_9544389	0.994542	0.9987	3L_9524347_9544389	0.0512614	1	3L_9524347_9544389	0.316775	1	3L_13855386_13889108	-0.25	1.1	3L_13855386_13889108	-0.25	1.1	3L_13855386_13889108	-0.25	1.1	3L_14886158_14906569	-0.25	1.1	3L_14886158_14906569	-0.25	1.1	3L_14886158_14906569	-0.25	1.1	3L_10030921_10046009	1.04215	0.9974	3L_12693415_12707375	1.06685	0.9985	3L_12877910_12891209	0.230129	1	3L_12587340_12600886	0.193871	1
3L_9544390_9585121	1.00139	0.9985	3L_9544390_9585121	0.0922439	1	3L_9544390_9585121	0.323397	1	3L_13889109_13903393	-0.25	1.1	3L_13889109_13903393	-0.25	1.1	3L_13889109_13903393	-0.25	1.1	3L_14906570_14927177	-0.25	1.1	3L_14906570_14927177	-0.25	1.1	3L_14906570_14927177	-0.25	1.1	3L_10046010_10067892	0.841718	0.9998	3L_12707376_12720110	1.15873	0.995	3L_12891210_12905015	0.183096	1	3L_12600887_12615352	0.226452	1
3L_9585122_9600194	1.00014	0.9985	3L_9585122_9600194	0.0766029	1	3L_9585122_9600194	0.299235	1	3L_13903394_13918666	-0.25	1.1	3L_13903394_13918666	-0.25	1.1	3L_13903394_13918666	-0.25	1.1	3L_14927178_14945031	-0.25	1.1	3L_14927178_14945031	-0.25	1.1	3L_14927178_14945031	-0.25	1.1	3L_10067893_10082409	1.03163	0.9977	3L_12720111_12732948	1.24921	0.9878	3L_12905016_12925896	0.0763686	1	3L_12615353_12628908	0.231416	1
3L_9600195_9633289	0.815041	0.9999	3L_9600195_9633289	0.0136142	1	3L_9600195_9633289	0.310616	1	3L_13918667_13933560	-0.25	1.1	3L_13918667_13933560	-0.25	1.1	3L_13918667_13933560	-0.25	1.1	3L_14945032_14960866	-0.25	1.1	3L_14945032_14960866	-0.25	1.1	3L_14945032_14960866	-0.25	1.1	3L_10082410_10098894	1.18096	0.9867	3L_12732949_12750584	1.22265	0.9906	3L_12925897_12940055	0.165605	1	3L_12628909_12639550	0.074691	1
3L_9633290_9646211	0.854106	0.9998	3L_9633290_9646211	0.0183826	1	3L_9633290_9646211	0.348683	1	3L_13933561_13959568	-0.25	1.1	3L_13933561_13959568	-0.25	1.1	3L_13933561_13959568	-0.25	1.1	3L_14960867_14977623	-0.25	1.1	3L_14960867_14977623	-0.25	1.1	3L_14960867_14977623	-0.25	1.1	3L_10098895_10111493	1.52077	0.8864	3L_12750585_12767700	1.40978	0.9601	3L_12940056_12959735	0.277684	1	3L_12639551_12653355	0.1302	1
3L_9646212_9660402	0.824694	0.9999	3L_9646212_9660402	0.00663641	1	3L_9646212_9660402	0.358051	1	3L_13959569_13977998	-0.25	1.1	3L_13959569_13977998	-0.25	1.1	3L_13959569_13977998	-0.25	1.1	3L_14977624_15024410	-0.25	1.1	3L_14977624_15024410	-0.25	1.1	3L_14977624_15024410	-0.25	1.1	3L_10111494_10125510	1.26391	0.9733	3L_12767701_12783380	1.0753	0.9982	3L_12959736_12975498	0.303547	1	3L_12653356_12666658	0.0414972	1
3L_9660403_9676483	0.845043	0.9998	3L_9660403_9676483	0.000558244	1	3L_9660403_9676483	0.509517	1	3L_13977999_13990808	-0.25	1.1	3L_13977999_13990808	-0.25	1.1	3L_13977999_13990808	-0.25	1.1	3L_15024411_15041123	-0.25	1.1	3L_15024411_15041123	-0.25	1.1	3L_15024411_15041123	-0.25	1.1	3L_10125511_10153305	1.52077	0.8864	3L_12783381_12797770	1.06165	0.9985	3L_12975499_12989149	0.307923	1	3L_12666659_12678305	0.000173285	1
3L_9676484_9699622	0.845504	0.9998	3L_9676484_9699622	0.000923536	1	3L_9676484_9699622	0.515443	1	3L_13990809_14018398	-0.25	1.1	3L_13990809_14018398	-0.25	1.1	3L_13990809_14018398	-0.25	1.1	3L_15041124_15055350	-0.25	1.1	3L_15041124_15055350	-0.25	1.1	3L_15041124_15055350	-0.25	1.1	3L_10153306_10167134	1.42749	0.9258	3L_12797771_12813944	1.12646	0.9965	3L_12989150_13007994	0.209057	1	3L_12678306_12693414	0.00492612	1
3L_9699623_9724348	0.789884	1	3L_9699623_9724348	0.0274304	1	3L_9699623_9724348	0.465666	1	3L_14018399_14042848	-0.25	1.1	3L_14018399_14042848	-0.25	1.1	3L_14018399_14042848	-0.25	1.1	3L_15055351_15165125	-0.25	1.1	3L_15055351_15165125	-0.25	1.1	3L_15055351_15165125	-0.25	1.1	3L_10167135_10179928	1.49089	0.9005	3L_12813945_12826660	1.56136	0.905	3L_13007995_13024501	0.140146	1	3L_12693415_12707375	0.022893	1
3L_9724349_9737774	0.68799	1	3L_9724349_9737774	0.00639122	1	3L_9724349_9737774	0.334847	1	3L_14042849_14072486	-0.25	1.1	3L_14042849_14072486	-0.25	1.1	3L_14042849_14072486	-0.25	1.1	3L_15165126_15185105	-0.25	1.1	3L_15165126_15185105	-0.25	1.1	3L_15165126_15185105	-0.25	1.1	3L_10179929_10197239	1.7517	0.7412	3L_12826661_12839612	1.42515	0.955	3L_13024502_13041780	0.174347	1	3L_12707376_12720110	0.0590779	1
3L_9737775_9752366	0.646592	1	3L_9737775_9752366	0.00480185	1	3L_9737775_9752366	0.262026	1	3L_14072487_14085167	-0.25	1.1	3L_14072487_14085167	-0.25	1.1	3L_14072487_14085167	-0.25	1.1	3L_15185106_15204276	-0.25	1.1	3L_15185106_15204276	-0.25	1.1	3L_15185106_15204276	-0.25	1.1	3L_10197240_10210947	1.80179	0.7043	3L_12839613_12852203	1.56136	0.905	3L_13041781_13057561	0.213461	1	3L_12720111_12732948	0.0231874	1
3L_9752367_9767441	0.66355	1	3L_9752367_9767441	0.00485563	1	3L_9752367_9767441	0.246283	1	3L_14085168_14138926	-0.25	1.1	3L_14085168_14138926	-0.25	1.1	3L_14085168_14138926	-0.25	1.1	3L_15204277_15222549	-0.25	1.1	3L_15204277_15222549	-0.25	1.1	3L_15204277_15222549	-0.25	1.1	3L_10210948_10222743	1.82162	0.69	3L_12852204_12862741	1.32656	0.9774	3L_13057562_13072958	0.278337	1	3L_12732949_12750584	0.0285874	1
3L_9767442_9783186	0.506449	1	3L_9767442_9783186	0.012947	1	3L_9767442_9783186	0.289877	1	3L_14138927_14154258	-0.25	1.1	3L_14138927_14154258	-0.25	1.1	3L_14138927_14154258	-0.25	1.1	3L_15222550_15243200	-0.25	1.1	3L_15222550_15243200	-0.25	1.1	3L_15222550_15243200	-0.25	1.1	3L_10222744_10237148	1.71397	0.7691	3L_12862742_12877909	1.77432	0.7803	3L_13072959_13088129	-0.25	1.1	3L_12750585_12767700	0.0114137	1
3L_9783187_9809613	0.378363	1	3L_9783187_9809613	0.0151154	1	3L_9783187_9809613	0.142411	1	3L_14154259_14194594	-0.25	1.1	3L_14154259_14194594	-0.25	1.1	3L_14154259_14194594	-0.25	1.1	3L_15243201_15259325	-0.25	1.1	3L_15243201_15259325	-0.25	1.1	3L_15243201_15259325	-0.25	1.1	3L_10237149_10252411	1.66784	0.8005	3L_12877910_12891209	1.92661	0.6677	3L_13088130_13104392	-0.25	1.1	3L_12767701_12783380	0.0194399	1
3L_9809614_9824785	0.373789	1	3L_9809614_9824785	0.0329797	1	3L_9809614_9824785	0.140316	1	3L_14194595_14205651	-0.25	1.1	3L_14194595_14205651	-0.25	1.1	3L_14194595_14205651	-0.25	1.1	3L_15259326_15287959	-0.25	1.1	3L_15259326_15287959	-0.25	1.1	3L_15259326_15287959	-0.25	1.1	3L_10252412_10268668	1.16472	0.9895	3L_12891210_12905015	1.84659	0.7256	3L_13104393_13120526	-0.25	1.1	3L_12783381_12797770	0.0175514	1
3L_9824786_9844075	0.442581	1	3L_9824786_9844075	0.00913219	1	3L_9824786_9844075	0.154975	1	3L_14205652_14232692	-0.25	1.1	3L_14205652_14232692	-0.25	1.1	3L_14205652_14232692	-0.25	1.1	3L_15287960_15308613	-0.25	1.1	3L_15287960_15308613	-0.25	1.1	3L_15287960_15308613	-0.25	1.1	3L_10268669_10281143	1.1402	0.9913	3L_12905016_12925896	1.9576	0.6456	3L_13120527_13134880	-0.25	1.1	3L_12797771_12813944	0.0202222	1
3L_9844076_9865190	0.451096	1	3L_9844076_9865190	0.0368798	1	3L_9844076_9865190	0.154503	1	3L_14232693_14247813	-0.25	1.1	3L_14232693_14247813	-0.25	1.1	3L_14232693_14247813	-0.25	1.1	3L_15308614_15327124	-0.25	1.1	3L_15308614_15327124	-0.25	1.1	3L_15308614_15327124	-0.25	1.1	3L_10281144_10293688	1.40841	0.9354	3L_12925897_12940055	1.49361	0.9341	3L_13134881_13149778	-0.25	1.1	3L_12813945_12826660	0.0591601	1
3L_9865191_9880725	0.448586	1	3L_9865191_9880725	0.0129597	1	3L_9865191_9880725	0.156576	1	3L_14247814_14267324	-0.25	1.1	3L_14247814_14267324	-0.25	1.1	3L_14247814_14267324	-0.25	1.1	3L_15327125_15368928	-0.25	1.1	3L_15327125_15368928	-0.25	1.1	3L_15327125_15368928	-0.25	1.1	3L_10293689_10308233	1.25406	0.9763	3L_12940056_12959735	1.58556	0.894	3L_13149779_13164075	-0.25	1.1	3L_12826661_12839612	0.0622053	1
3L_9880726_9899881	0.451096	1	3L_9880726_9899881	0.0368798	1	3L_9880726_9899881	0.154503	1	3L_14267325_14285465	-0.25	1.1	3L_14267325_14285465	-0.25	1.1	3L_14267325_14285465	-0.25	1.1	3L_15368929_15386230	-0.25	1.1	3L_15368929_15386230	-0.25	1.1	3L_15368929_15386230	-0.25	1.1	3L_10308234_10321913	1.52113	0.8862	3L_12959736_12975498	1.2722	0.9852	3L_13164076_13179833	-0.25	1.1	3L_12839613_12852203	0.0591601	1
3L_9899882_9913007	0.53031	1	3L_9899882_9913007	0.0394092	1	3L_9899882_9913007	0.237129	1	3L_14285466_14301023	-0.25	1.1	3L_14285466_14301023	-0.25	1.1	3L_14285466_14301023	-0.25	1.1	3L_15386231_15402397	-0.25	1.1	3L_15386231_15402397	-0.25	1.1	3L_15386231_15402397	-0.25	1.1	3L_10321914_10337801	1.44584	0.9186	3L_12975499_12989149	1.29109	0.983	3L_13179834_13192759	-0.25	1.1	3L_12852204_12862741	0.0301767	1
3L_9913008_9946221	0.709113	1	3L_9913008_9946221	0.0437721	1	3L_9913008_9946221	0.317472	1	3L_14301024_14320945	-0.25	1.1	3L_14301024_14320945	-0.25	1.1	3L_14301024_14320945	-0.25	1.1	3L_15402398_15422169	-0.25	1.1	3L_15402398_15422169	-0.25	1.1	3L_15402398_15422169	-0.25	1.1	3L_10337802_10353467	1.65413	0.8098	3L_12989150_13024501	1.256	0.9869	3L_13192760_13206708	-0.25	1.1	3L_12862742_12877909	0.0109669	1
3L_9946222_9960898	0.695215	1	3L_9946222_9960898	0.0154701	1	3L_9946222_9960898	0.309301	1	3L_14320946_14335342	-0.25	1.1	3L_14320946_14335342	-0.25	1.1	3L_14320946_14335342	-0.25	1.1	3L_15422170_15472808	-0.25	1.1	3L_15422170_15472808	-0.25	1.1	3L_15422170_15472808	-0.25	1.1	3L_10353468_10366762	2.58112	0.2258	3L_13024502_13041780	1.25196	0.9874	3L_13206709_13219949	0.344681	1	3L_12877910_12891209	0.0523996	1
3L_9960899_9975188	0.557067	1	3L_9960899_9975188	0.00847013	1	3L_9960899_9975188	0.21647	1	3L_14335343_14352860	-0.25	1.1	3L_14335343_14352860	-0.25	1.1	3L_14335343_14352860	-0.25	1.1	3L_15472809_15508578	-0.25	1.1	3L_15472809_15508578	-0.25	1.1	3L_15472809_15508578	-0.25	1.1	3L_10366763_10379690	2.50875	0.2559	3L_13041781_13057561	1.29886	0.9821	3L_13219950_13232962	0.237719	1	3L_12891210_12905015	0.0685761	1
3L_9975189_9989705	0.51409	1	3L_9975189_9989705	0.0681683	1	3L_9975189_9989705	0.194557	1	3L_14352861_14371010	-0.25	1.1	3L_14352861_14371010	-0.25	1.1	3L_14352861_14371010	-0.25	1.1	3L_15508579_15570434	-0.25	1.1	3L_15508579_15570434	-0.25	1.1	3L_15508579_15570434	-0.25	1.1	3L_10379691_10394121	2.79582	0.1517	3L_13057562_13072958	-0.25	1.1	3L_13232963_13248538	0.185273	1	3L_12905016_12925896	0.00895784	1
3L_9989706_10002859	0.411728	1	3L_9989706_10002859	0.0868659	1	3L_9989706_10002859	0.164179	1	3L_14371011_14386649	-0.25	1.1	3L_14371011_14386649	-0.25	1.1	3L_14371011_14386649	-0.25	1.1	3L_15570435_15601180	-0.25	1.1	3L_15570435_15601180	-0.25	1.1	3L_15570435_15601180	-0.25	1.1	3L_10394122_10424814	2.80923	0.1479	3L_13072959_13088129	-0.25	1.1	3L_13248539_13263939	0.172352	1	3L_12925897_12940055	0.000337952	1
3L_10002860_10030920	0.35731	1	3L_10002860_10030920	0.0201105	1	3L_10002860_10030920	0.136043	1	3L_14386650_14403303	-0.25	1.1	3L_14386650_14403303	-0.25	1.1	3L_14386650_14403303	-0.25	1.1	3L_15601181_15619220	-0.25	1.1	3L_15601181_15619220	-0.25	1.1	3L_15601181_15619220	-0.25	1.1	3L_10424815_10439472	2.63293	0.2045	3L_13088130_13104392	-0.25	1.1	3L_13263940_13283367	0.193439	1	3L_12940056_12959735	0.000122206	1
3L_10030921_10046009	0.370339	1	3L_10030921_10046009	0.00959688	1	3L_10030921_10046009	0.139677	1	3L_14403304_14445358	-0.25	1.1	3L_14403304_14445358	-0.25	1.1	3L_14403304_14445358	-0.25	1.1	3L_15619221_15681101	-0.25	1.1	3L_15619221_15681101	-0.25	1.1	3L_15619221_15681101	-0.25	1.1	3L_10439473_10453642	2.56644	0.2318	3L_13104393_13120526	-0.25	1.1	3L_13283368_13297683	0.185649	1	3L_12959736_12975498	0.0172768	1
3L_10046010_10067892	0.373642	1	3L_10046010_10067892	0.0571087	1	3L_10046010_10067892	0.140853	1	3L_14445359_14468567	-0.25	1.1	3L_14445359_14468567	-0.25	1.1	3L_14445359_14468567	-0.25	1.1	3L_15681102_15700188	-0.25	1.1	3L_15681102_15700188	-0.25	1.1	3L_15681102_15700188	-0.25	1.1	3L_10453643_10467558	2.76872	0.1587	3L_13120527_13134880	-0.25	1.1	3L_13297684_13315011	0.18253	1	3L_12975499_12989149	0.0220925	1
3L_10067893_10082409	0.37021	1	3L_10067893_10082409	0.00694791	1	3L_10067893_10082409	0.144755	1	3L_14468568_14484378	-0.25	1.1	3L_14468568_14484378	-0.25	1.1	3L_14468568_14484378	-0.25	1.1	3L_15700189_15718548	-0.25	1.1	3L_15700189_15718548	-0.25	1.1	3L_15700189_15718548	-0.25	1.1	3L_10467559_10479846	2.98074	0.105	3L_13134881_13149778	-0.25	1.1	3L_13315012_13330440	0.260963	1	3L_12989150_13007994	0.0123278	1
3L_10082410_10098894	0.422539	1	3L_10082410_10098894	0.000189034	1	3L_10082410_10098894	0.137272	1	3L_14484379_14523239	-0.25	1.1	3L_14484379_14523239	-0.25	1.1	3L_14484379_14523239	-0.25	1.1	3L_15718549_15736601	-0.25	1.1	3L_15718549_15736601	-0.25	1.1	3L_15718549_15736601	-0.25	1.1	3L_10479847_10494624	2.98953	0.1032	3L_13149779_13164075	-0.25	1.1	3L_13330441_13348869	0.156448	1	3L_13007995_13024501	0.0679836	1
3L_10098895_10111493	0.41262	1	3L_10098895_10111493	0.0458902	1	3L_10098895_10111493	0.111535	1	3L_14523240_14541934	-0.25	1.1	3L_14523240_14541934	-0.25	1.1	3L_14523240_14541934	-0.25	1.1	3L_15736602_15752833	-0.25	1.1	3L_15736602_15752833	-0.25	1.1	3L_15736602_15752833	-0.25	1.1	3L_10494625_10505034	3.34363	0.0525	3L_13164076_13179833	-0.25	1.1	3L_13348870_13362974	0.346452	1	3L_13024502_13041780	0.103971	1
3L_10111494_10125510	0.411147	1	3L_10111494_10125510	0.00696971	1	3L_10111494_10125510	0.106387	1	3L_14541935_14560855	-0.25	1.1	3L_14541935_14560855	-0.25	1.1	3L_14541935_14560855	-0.25	1.1	3L_15752834_15769248	-0.25	1.1	3L_15752834_15769248	-0.25	1.1	3L_15752834_15769248	-0.25	1.1	3L_10505035_10515479	2.99273	0.1027	3L_13179834_13192759	-0.25	1.1	3L_13362975_13376959	0.196236	1	3L_13041781_13057561	0.100522	1
3L_10125511_10153305	0.41262	1	3L_10125511_10153305	0.0458902	1	3L_10125511_10153305	0.111535	1	3L_14560856_14576846	-0.25	1.1	3L_14560856_14576846	-0.25	1.1	3L_14560856_14576846	-0.25	1.1	3L_15769249_15836036	-0.25	1.1	3L_15769249_15836036	-0.25	1.1	3L_15769249_15836036	-0.25	1.1	3L_10515480_10528781	2.76781	0.159	3L_13192760_13206708	-0.25	1.1	3L_13376960_13410079	0.211031	1	3L_13057562_13072958	-0.25	1.1
3L_10153306_10167134	0.374527	1	3L_10153306_10167134	0.0337879	1	3L_10153306_10167134	0.069659	1	3L_14576847_14678140	-0.25	1.1	3L_14576847_14678140	-0.25	1.1	3L_14576847_14678140	-0.25	1.1	3L_15836037_15853921	-0.25	1.1	3L_15836037_15853921	-0.25	1.1	3L_15836037_15853921	-0.25	1.1	3L_10528782_10541922	3.16854	0.074	3L_13206709_13219949	-0.25	1.1	3L_13410080_13429235	0.178675	1	3L_13072959_13088129	-0.25	1.1
3L_10167135_10179928	0.37043	1	3L_10167135_10179928	0.044602	1	3L_10167135_10179928	0.0890068	1	3L_14678141_14699286	-0.25	1.1	3L_14678141_14699286	-0.25	1.1	3L_14678141_14699286	-0.25	1.1	3L_15853922_15883800	-0.25	1.1	3L_15853922_15883800	-0.25	1.1	3L_15853922_15883800	-0.25	1.1	3L_10541923_10555487	3.25199	0.062	3L_13219950_13232962	1.05383	0.9986	3L_13429236_13450099	0.15156	1	3L_13088130_13104392	-0.25	1.1
3L_10179929_10197239	0.474351	1	3L_10179929_10197239	0.0420503	1	3L_10179929_10197239	0.136544	1	3L_14699287_14723510	-0.25	1.1	3L_14699287_14723510	-0.25	1.1	3L_14699287_14723510	-0.25	1.1	3L_15883801_15918367	-0.25	1.1	3L_15883801_15918367	-0.25	1.1	3L_15883801_15918367	-0.25	1.1	3L_10555488_10569061	3.43505	0.0437	3L_13232963_13248538	0.91336	0.9998	3L_13450100_13468894	0.289266	1	3L_13104393_13120526	-0.25	1.1
3L_10197240_10210947	0.4233	1	3L_10197240_10210947	0.0524498	1	3L_10197240_10210947	0.102702	1	3L_14723511_14747928	-0.25	1.1	3L_14723511_14747928	-0.25	1.1	3L_14723511_14747928	-0.25	1.1	3L_15918368_15943887	-0.25	1.1	3L_15918368_15943887	-0.25	1.1	3L_15918368_15943887	-0.25	1.1	3L_10569062_10589040	3.05733	0.0898	3L_13248539_13263939	0.904715	0.9998	3L_13468895_13489492	0.26507	1	3L_13120527_13134880	-0.25	1.1
3L_10210948_10222743	0.429152	1	3L_10210948_10222743	0.0506323	1	3L_10210948_10222743	0.108802	1	3L_14747929_14797362	-0.25	1.1	3L_14747929_14797362	-0.25	1.1	3L_14747929_14797362	-0.25	1.1	3L_15943888_15970898	-0.25	1.1	3L_15943888_15970898	-0.25	1.1	3L_15943888_15970898	-0.25	1.1	3L_10589041_10601474	3.21351	0.068	3L_13263940_13283367	0.933478	0.9998	3L_13489493_13517487	0.307372	1	3L_13134881_13149778	-0.25	1.1
3L_10222744_10237148	0.483815	1	3L_10222744_10237148	0.0143655	1	3L_10222744_10237148	0.108844	1	3L_14797363_14842558	-0.25	1.1	3L_14797363_14842558	-0.25	1.1	3L_14797363_14842558	-0.25	1.1	3L_15970899_16015497	-0.25	1.1	3L_15970899_16015497	-0.25	1.1	3L_15970899_16015497	-0.25	1.1	3L_10601475_10628121	2.99317	0.1026	3L_13283368_13297683	0.919185	0.9998	3L_13517488_13553495	0.238385	1	3L_13149779_13164075	-0.25	1.1
3L_10237149_10252411	0.319501	1	3L_10237149_10252411	0.0456358	1	3L_10237149_10252411	0.0877891	1	3L_14842559_14862828	-0.25	1.1	3L_14842559_14862828	-0.25	1.1	3L_14842559_14862828	-0.25	1.1	3L_16015498_16030881	-0.25	1.1	3L_16015498_16030881	-0.25	1.1	3L_16015498_16030881	-0.25	1.1	3L_10628122_10640999	3.01302	0.0979	3L_13297684_13315011	0.904323	0.9998	3L_13553496_13584461	0.229255	1	3L_13164076_13179833	-0.25	1.1
3L_10252412_10268668	0.465864	1	3L_10252412_10268668	0.012102	1	3L_10252412_10268668	0.125161	1	3L_14862829_14886157	-0.25	1.1	3L_14862829_14886157	-0.25	1.1	3L_14862829_14886157	-0.25	1.1	3L_16030882_16048597	-0.25	1.1	3L_16030882_16048597	-0.25	1.1	3L_16030882_16048597	-0.25	1.1	3L_10641000_10650291	2.88804	0.1265	3L_13315012_13330440	0.825972	1	3L_13584462_13609863	0.131631	1	3L_13179834_13192759	-0.25	1.1
3L_10268669_10281143	0.623562	1	3L_10268669_10281143	0.0231617	1	3L_10268669_10281143	0.261668	1	3L_14886158_14906569	-0.25	1.1	3L_14886158_14906569	-0.25	1.1	3L_14886158_14906569	-0.25	1.1	3L_16048598_16065619	-0.25	1.1	3L_16048598_16065619	-0.25	1.1	3L_16048598_16065619	-0.25	1.1	3L_10650292_10692870	2.90951	0.1207	3L_13330441_13348869	0.815075	1	3L_13609864_13632468	0.125017	1	3L_13192760_13206708	-0.25	1.1
3L_10281144_10293688	0.77498	1	3L_10281144_10293688	0.0573723	1	3L_10281144_10293688	0.457357	1	3L_14906570_14927177	-0.25	1.1	3L_14906570_14927177	-0.25	1.1	3L_14906570_14927177	-0.25	1.1	3L_16065620_16089235	-0.25	1.1	3L_16065620_16089235	-0.25	1.1	3L_16065620_16089235	-0.25	1.1	3L_10692871_10705503	2.66924	0.1907	3L_13348870_13362974	1.01873	0.999	3L_13632469_13654343	0.049338	1	3L_13206709_13219949	-0.25	1.1
3L_10293689_10308233	0.784401	1	3L_10293689_10308233	0.0261097	1	3L_10293689_10308233	0.459004	1	3L_14927178_14945031	-0.25	1.1	3L_14927178_14945031	-0.25	1.1	3L_14927178_14945031	-0.25	1.1	3L_16089236_16235483	-0.25	1.1	3L_16089236_16235483	-0.25	1.1	3L_16089236_16235483	-0.25	1.1	3L_10705504_10715511	2.60114	0.2174	3L_13362975_13376959	0.722332	1	3L_13654344_13695264	0.0586584	1	3L_13219950_13232962	0.357192	1
3L_10308234_10321913	0.867058	0.9998	3L_10308234_10321913	0.0416488	1	3L_10308234_10321913	0.54595	1	3L_14945032_14960866	-0.25	1.1	3L_14945032_14960866	-0.25	1.1	3L_14945032_14960866	-0.25	1.1	3L_16235484_16266883	-0.25	1.1	3L_16235484_16266883	-0.25	1.1	3L_16235484_16266883	-0.25	1.1	3L_10715512_10727124	2.58152	0.2257	3L_13376960_13410079	0.728767	1	3L_13695265_13714316	0.0923721	1	3L_13232963_13248538	0.332054	1
3L_10321914_10337801	0.927281	0.9993	3L_10321914_10337801	0.0823578	1	3L_10321914_10337801	0.59609	1	3L_14960867_14977623	-0.25	1.1	3L_14960867_14977623	-0.25	1.1	3L_14960867_14977623	-0.25	1.1	3L_16266884_16433395	-0.25	1.1	3L_16266884_16433395	-0.25	1.1	3L_16266884_16433395	-0.25	1.1	3L_10727125_10741701	2.54983	0.2383	3L_13410080_13429235	0.534758	1	3L_13714317_13735384	0.151601	1	3L_13248539_13263939	0.305867	1
3L_10337802_10353467	-0.25	1.1	3L_10337802_10353467	-0.25	1.1	3L_10337802_10353467	-0.25	1.1	3L_14977624_15024410	-0.25	1.1	3L_14977624_15024410	-0.25	1.1	3L_14977624_15024410	-0.25	1.1	3L_16433396_16462442	-0.25	1.1	3L_16433396_16462442	-0.25	1.1	3L_16433396_16462442	-0.25	1.1	3L_10741702_10754578	2.77836	0.1564	3L_13429236_13450099	0.78335	1	3L_13735385_13754431	0.148925	1	3L_13263940_13283367	0.30969	1
3L_10353468_10366762	-0.25	1.1	3L_10353468_10366762	-0.25	1.1	3L_10353468_10366762	-0.25	1.1	3L_15024411_15041123	-0.25	1.1	3L_15024411_15041123	-0.25	1.1	3L_15024411_15041123	-0.25	1.1	3L_16462443_16620977	-0.25	1.1	3L_16462443_16620977	-0.25	1.1	3L_16462443_16620977	-0.25	1.1	3L_10754579_10766636	2.99716	0.1018	3L_13450100_13468894	0.81047	1	3L_13754432_13772033	0.109855	1	3L_13283368_13297683	0.234845	1
3L_10366763_10379690	1.07101	0.9956	3L_10366763_10379690	0.0446557	1	3L_10366763_10379690	0.903797	0.9998	3L_15041124_15055350	-0.25	1.1	3L_15041124_15055350	-0.25	1.1	3L_15041124_15055350	-0.25	1.1	3L_16620978_16639615	-0.25	1.1	3L_16620978_16639615	-0.25	1.1	3L_16620978_16639615	-0.25	1.1	3L_10766637_10778029	3.02875	0.0941	3L_13468895_13489492	0.746064	1	3L_13772034_13788996	0.100485	1	3L_13297684_13315011	0.248396	1
3L_10379691_10394121	1.07851	0.9953	3L_10379691_10394121	0.0559254	1	3L_10379691_10394121	0.958667	0.9996	3L_15055351_15165125	-0.25	1.1	3L_15055351_15165125	-0.25	1.1	3L_15055351_15165125	-0.25	1.1	3L_16639616_16657439	-0.25	1.1	3L_16639616_16657439	-0.25	1.1	3L_16639616_16657439	-0.25	1.1	3L_10778030_10790649	3.15325	0.0758	3L_13489493_13517487	0.714938	1	3L_13788997_13824564	4.25432e-07	1	3L_13315012_13330440	0.358667	1
3L_10394122_10424814	1.07113	0.9956	3L_10394122_10424814	0.0471048	1	3L_10394122_10424814	0.95942	0.9996	3L_15165126_15185105	-0.25	1.1	3L_15165126_15185105	-0.25	1.1	3L_15165126_15185105	-0.25	1.1	3L_16657440_16734860	-0.25	1.1	3L_16657440_16734860	-0.25	1.1	3L_16657440_16734860	-0.25	1.1	3L_10790650_10803687	3.02493	0.0951	3L_13517488_13553495	0.611293	1	3L_13824565_13839683	0.0215085	1	3L_13330441_13348869	0.215136	1
3L_10424815_10439472	1.07548	0.9954	3L_10424815_10439472	0.0299542	1	3L_10424815_10439472	0.953131	0.9996	3L_15185106_15204276	-0.25	1.1	3L_15185106_15204276	-0.25	1.1	3L_15185106_15204276	-0.25	1.1	3L_16734861_16745684	-0.25	1.1	3L_16734861_16745684	-0.25	1.1	3L_16734861_16745684	-0.25	1.1	3L_10803688_10816457	3.86695	0.0183	3L_13553496_13584461	0.680762	1	3L_13839684_13855385	0.00698023	1	3L_13348870_13362974	0.17073	1
3L_10439473_10453642	0.779583	1	3L_10439473_10453642	0.00275476	1	3L_10439473_10453642	0.931307	0.9997	3L_15204277_15222549	-0.25	1.1	3L_15204277_15222549	-0.25	1.1	3L_15204277_15222549	-0.25	1.1	3L_16745685_17097833	-0.25	1.1	3L_16745685_17097833	-0.25	1.1	3L_16745685_17097833	-0.25	1.1	3L_10816458_10829906	3.54992	0.035	3L_13584462_13609863	0.877835	0.9998	3L_13855386_13873579	0.00647904	1	3L_13362975_13376959	0.184553	1
3L_10453643_10467558	0.771181	1	3L_10453643_10467558	0.000697576	1	3L_10453643_10467558	0.923106	0.9998	3L_15222550_15243200	-0.25	1.1	3L_15222550_15243200	-0.25	1.1	3L_15222550_15243200	-0.25	1.1	3L_17097834_17226926	-0.25	1.1	3L_17097834_17226926	-0.25	1.1	3L_17097834_17226926	-0.25	1.1	3L_10829907_10842695	3.57147	0.033	3L_13609864_13632468	0.504554	1	3L_13873580_13889108	0.00983123	1	3L_13376960_13410079	0.200433	1
3L_10467559_10479846	0.804251	0.9999	3L_10467559_10479846	0.0080856	1	3L_10467559_10479846	0.946649	0.9996	3L_15243201_15259325	-0.25	1.1	3L_15243201_15259325	-0.25	1.1	3L_15243201_15259325	-0.25	1.1	3L_17226927_17591074	-0.25	1.1	3L_17226927_17591074	-0.25	1.1	3L_17226927_17591074	-0.25	1.1	3L_10842696_10859064	3.61778	0.0302	3L_13632469_13654343	0.360861	1	3L_13889109_13903393	0.00111958	1	3L_13410080_13429235	0.269397	1
3L_10479847_10494624	0.881863	0.9997	3L_10479847_10494624	0.000263979	1	3L_10479847_10494624	0.968879	0.9995	3L_15259326_15287959	-0.25	1.1	3L_15259326_15287959	-0.25	1.1	3L_15259326_15287959	-0.25	1.1	3L_17591075_17612086	-0.25	1.1	3L_17591075_17612086	-0.25	1.1	3L_17591075_17612086	-0.25	1.1	3L_10859065_10875040	2.89801	0.1242	3L_13654344_13695264	0.391889	1	3L_13903394_13918666	0.0134114	1	3L_13429236_13450099	0.335511	1
3L_10494625_10505034	0.852916	0.9998	3L_10494625_10505034	0.00934309	1	3L_10494625_10505034	0.822846	0.9999	3L_15287960_15308613	-0.25	1.1	3L_15287960_15308613	-0.25	1.1	3L_15287960_15308613	-0.25	1.1	3L_17612087_17636314	-0.25	1.1	3L_17612087_17636314	-0.25	1.1	3L_17612087_17636314	-0.25	1.1	3L_10875041_10926865	2.68765	0.1844	3L_13695265_13714316	0.434539	1	3L_13918667_13933560	0.0485631	1	3L_13450100_13468894	0.210687	1
3L_10505035_10515479	1.05391	0.9968	3L_10505035_10515479	0.0226349	1	3L_10505035_10515479	1.04871	0.9983	3L_15308614_15327124	-0.25	1.1	3L_15308614_15327124	-0.25	1.1	3L_15308614_15327124	-0.25	1.1	3L_17636315_17665230	-0.25	1.1	3L_17636315_17665230	-0.25	1.1	3L_17636315_17665230	-0.25	1.1	3L_10926866_11022729	2.44633	0.2861	3L_13714317_13735384	0.391735	1	3L_13933561_13945273	0.0272486	1	3L_13468895_13489492	0.191322	1
3L_10515480_10528781	1.06078	0.9962	3L_10515480_10528781	0.0119276	1	3L_10515480_10528781	0.912667	0.9998	3L_15327125_15368928	-0.25	1.1	3L_15327125_15368928	-0.25	1.1	3L_15327125_15368928	-0.25	1.1	3L_17665231_17681322	-0.25	1.1	3L_17665231_17681322	-0.25	1.1	3L_17665231_17681322	-0.25	1.1	3L_11022730_11035190	2.43579	0.2898	3L_13735385_13754431	0.382954	1	3L_13945274_13959568	0.188451	1	3L_13489493_13517487	0.28306	1
3L_10528782_10541922	1.27259	0.9745	3L_10528782_10541922	0.0122028	1	3L_10528782_10541922	1.1595	0.9924	3L_15368929_15386230	-0.25	1.1	3L_15368929_15386230	-0.25	1.1	3L_15368929_15386230	-0.25	1.1	3L_17681323_17697731	-0.25	1.1	3L_17681323_17697731	-0.25	1.1	3L_17681323_17697731	-0.25	1.1	3L_11035191_11046890	2.59706	0.2193	3L_13754432_13772033	0.638819	1	3L_13959569_14018398	0.187997	1	3L_13517488_13553495	0.230061	1
3L_10541923_10555487	0.792458	1	3L_10541923_10555487	0.0413579	1	3L_10541923_10555487	0.809647	0.9999	3L_15386231_15402397	-0.25	1.1	3L_15386231_15402397	-0.25	1.1	3L_15386231_15402397	-0.25	1.1	3L_17697732_17718203	-0.25	1.1	3L_17697732_17718203	-0.25	1.1	3L_17697732_17718203	-0.25	1.1	3L_11046891_11060714	2.56436	0.2328	3L_13772034_13788996	0.775879	1	3L_14018399_14042848	0.157631	1	3L_13553496_13609863	0.172896	1
3L_10555488_10569061	0.928598	0.9991	3L_10555488_10569061	0.0205759	1	3L_10555488_10569061	0.841951	0.9999	3L_15402398_15422169	-0.25	1.1	3L_15402398_15422169	-0.25	1.1	3L_15402398_15422169	-0.25	1.1	3L_17718204_17926686	-0.25	1.1	3L_17718204_17926686	-0.25	1.1	3L_17718204_17926686	-0.25	1.1	3L_11060715_11149790	-0.25	1.1	3L_13788997_13824564	0.689731	1	3L_14042849_14057358	0.168387	1	3L_13609864_13632468	0.0573897	1
3L_10569062_10589040	0.839263	0.9998	3L_10569062_10589040	0.00740243	1	3L_10569062_10589040	0.671513	1	3L_15422170_15472808	-0.25	1.1	3L_15422170_15472808	-0.25	1.1	3L_15422170_15472808	-0.25	1.1	3L_17926687_17940872	-0.25	1.1	3L_17926687_17940872	-0.25	1.1	3L_17926687_17940872	-0.25	1.1	3L_11149791_11166414	-0.25	1.1	3L_13824565_13839683	0.505023	1	3L_14057359_14072486	0.186027	1	3L_13632469_13654343	0.029859	1
3L_10589041_10601474	0.842773	0.9998	3L_10589041_10601474	0.0212378	1	3L_10589041_10601474	0.67689	1	3L_15472809_15508578	-0.25	1.1	3L_15472809_15508578	-0.25	1.1	3L_15472809_15508578	-0.25	1.1	3L_17940873_17964969	-0.25	1.1	3L_17940873_17964969	-0.25	1.1	3L_17940873_17964969	-0.25	1.1	3L_11166415_11180031	-0.25	1.1	3L_13839684_13855385	0.676641	1	3L_14072487_14085167	0.152688	1	3L_13654344_13695264	0.0392125	1
3L_10601475_10628121	0.871985	0.9998	3L_10601475_10628121	0.0169641	1	3L_10601475_10628121	0.674185	1	3L_15508579_15570434	-0.25	1.1	3L_15508579_15570434	-0.25	1.1	3L_15508579_15570434	-0.25	1.1	3L_17964970_17983585	-0.25	1.1	3L_17964970_17983585	-0.25	1.1	3L_17964970_17983585	-0.25	1.1	3L_11180032_11191751	-0.25	1.1	3L_13855386_13873579	0.628278	1	3L_14085168_14099057	0.126778	1	3L_13695265_13714316	0.066158	1
3L_10628122_10640999	0.701332	1	3L_10628122_10640999	0.000228529	1	3L_10628122_10640999	0.872452	0.9999	3L_15570435_15601180	-0.25	1.1	3L_15570435_15601180	-0.25	1.1	3L_15570435_15601180	-0.25	1.1	3L_17983586_18002488	-0.25	1.1	3L_17983586_18002488	-0.25	1.1	3L_17983586_18002488	-0.25	1.1	3L_11191752_11206237	-0.25	1.1	3L_13873580_13889108	0.639362	1	3L_14099058_14109764	0.25434	1	3L_13714317_13735384	0.0451204	1
3L_10641000_10650291	0.72922	1	3L_10641000_10650291	0.000914143	1	3L_10641000_10650291	0.909743	0.9998	3L_15601181_15619220	-0.25	1.1	3L_15601181_15619220	-0.25	1.1	3L_15601181_15619220	-0.25	1.1	3L_18002489_18017315	-0.25	1.1	3L_18002489_18017315	-0.25	1.1	3L_18002489_18017315	-0.25	1.1	3L_11206238_11217727	-0.25	1.1	3L_13889109_13903393	0.690329	1	3L_14109765_14123545	0.281444	1	3L_13735385_13754431	0.0512902	1
3L_10650292_10692870	0.7877	1	3L_10650292_10692870	0.0197284	1	3L_10650292_10692870	1.0025	0.9992	3L_15619221_15681101	-0.25	1.1	3L_15619221_15681101	-0.25	1.1	3L_15619221_15681101	-0.25	1.1	3L_18017316_18029972	-0.25	1.1	3L_18017316_18029972	-0.25	1.1	3L_18017316_18029972	-0.25	1.1	3L_11217728_11243883	-0.25	1.1	3L_13903394_13918666	0.665354	1	3L_14123546_14138926	0.274079	1	3L_13754432_13772033	0.10847	1
3L_10692871_10705503	0.755277	1	3L_10692871_10705503	0.0109889	1	3L_10692871_10705503	0.962637	0.9996	3L_15681102_15700188	-0.25	1.1	3L_15681102_15700188	-0.25	1.1	3L_15681102_15700188	-0.25	1.1	3L_18029973_18056402	-0.25	1.1	3L_18029973_18056402	-0.25	1.1	3L_18029973_18056402	-0.25	1.1	3L_11243884_11266345	-0.25	1.1	3L_13918667_13933560	0.624232	1	3L_14138927_14154258	0.312439	1	3L_13772034_13788996	0.134506	1
3L_10705504_10715511	0.850844	0.9998	3L_10705504_10715511	0.000234447	1	3L_10705504_10715511	1.0896	0.9966	3L_15700189_15718548	-0.25	1.1	3L_15700189_15718548	-0.25	1.1	3L_15700189_15718548	-0.25	1.1	3L_18056403_18073905	-0.25	1.1	3L_18056403_18073905	-0.25	1.1	3L_18056403_18073905	-0.25	1.1	3L_11266346_11279036	-0.25	1.1	3L_13933561_13945273	0.463868	1	3L_14154259_14183861	0.277896	1	3L_13788997_13824564	0.250395	1
3L_10715512_10727124	0.843619	0.9998	3L_10715512_10727124	0.000358116	1	3L_10715512_10727124	1.07402	0.9976	3L_15718549_15736601	-0.25	1.1	3L_15718549_15736601	-0.25	1.1	3L_15718549_15736601	-0.25	1.1	3L_18073906_18088176	-0.25	1.1	3L_18073906_18088176	-0.25	1.1	3L_18073906_18088176	-0.25	1.1	3L_11279037_11295564	-0.25	1.1	3L_13945274_13959568	0.536613	1	3L_14183862_14194594	0.0834925	1	3L_13824565_13839683	-0.25	1.1
3L_10727125_10741701	0.784024	1	3L_10727125_10741701	0.00672259	1	3L_10727125_10741701	1.01732	0.9989	3L_15736602_15752833	-0.25	1.1	3L_15736602_15752833	-0.25	1.1	3L_15736602_15752833	-0.25	1.1	3L_18088177_18100765	-0.25	1.1	3L_18088177_18100765	-0.25	1.1	3L_18088177_18100765	-0.25	1.1	3L_11295565_11305849	-0.25	1.1	3L_13959569_14018398	0.539451	1	3L_14194595_14205651	0.0680473	1	3L_13839684_13855385	0.280942	1
3L_10741702_10754578	0.775026	1	3L_10741702_10754578	0.000167924	1	3L_10741702_10754578	0.982387	0.9994	3L_15752834_15769248	-0.25	1.1	3L_15752834_15769248	-0.25	1.1	3L_15752834_15769248	-0.25	1.1	3L_18100766_18116726	-0.25	1.1	3L_18100766_18116726	-0.25	1.1	3L_18100766_18116726	-0.25	1.1	3L_11305850_11315185	-0.25	1.1	3L_14018399_14042848	0.921769	0.9998	3L_14205652_14218488	0.20958	1	3L_13855386_13873579	0.365623	1
3L_10754579_10766636	0.850391	0.9998	3L_10754579_10766636	4.96888e-05	1	3L_10754579_10766636	0.995463	0.9994	3L_15769249_15836036	-0.25	1.1	3L_15769249_15836036	-0.25	1.1	3L_15769249_15836036	-0.25	1.1	3L_18116727_18129865	-0.25	1.1	3L_18116727_18129865	-0.25	1.1	3L_18116727_18129865	-0.25	1.1	3L_11315186_11329781	-0.25	1.1	3L_14042849_14072486	0.968153	0.9995	3L_14218489_14232692	0.169827	1	3L_13873580_13889108	0.36162	1
3L_10766637_10778029	0.904033	0.9996	3L_10766637_10778029	0.000216208	1	3L_10766637_10778029	1.06611	0.9978	3L_15836037_15853921	-0.25	1.1	3L_15836037_15853921	-0.25	1.1	3L_15836037_15853921	-0.25	1.1	3L_18129866_18141810	-0.25	1.1	3L_18129866_18141810	-0.25	1.1	3L_18129866_18141810	-0.25	1.1	3L_11329782_11342819	-0.25	1.1	3L_14072487_14085167	0.85753	0.9999	3L_14232693_14247813	0.0826787	1	3L_13889109_13903393	0.370557	1
3L_10778030_10790649	0.899424	0.9996	3L_10778030_10790649	0.00194022	1	3L_10778030_10790649	1.05445	0.998	3L_15853922_15883800	-0.25	1.1	3L_15853922_15883800	-0.25	1.1	3L_15853922_15883800	-0.25	1.1	3L_18141811_18154901	-0.25	1.1	3L_18141811_18154901	-0.25	1.1	3L_18141811_18154901	-0.25	1.1	3L_11342820_11356280	-0.25	1.1	3L_14085168_14099057	1.32174	0.979	3L_14247814_14267324	0.132208	1	3L_13903394_13918666	0.349867	1
3L_10790650_10803687	0.857025	0.9998	3L_10790650_10803687	0.0032491	1	3L_10790650_10803687	0.953362	0.9996	3L_15883801_15918367	-0.25	1.1	3L_15883801_15918367	-0.25	1.1	3L_15883801_15918367	-0.25	1.1	3L_18154902_18170440	-0.25	1.1	3L_18154902_18170440	-0.25	1.1	3L_18154902_18170440	-0.25	1.1	3L_11356281_11370512	-0.25	1.1	3L_14099058_14109764	1.26242	0.9863	3L_14267325_14285465	0.20727	1	3L_13918667_13933560	0.408869	1
3L_10803688_10816457	0.390356	1	3L_10803688_10816457	0.0263665	1	3L_10803688_10816457	0.483917	1	3L_15918368_15943887	-0.25	1.1	3L_15918368_15943887	-0.25	1.1	3L_15918368_15943887	-0.25	1.1	3L_18170441_18187556	-0.25	1.1	3L_18170441_18187556	-0.25	1.1	3L_18170441_18187556	-0.25	1.1	3L_11370513_11384074	-0.25	1.1	3L_14109765_14123545	1.22528	0.9905	3L_14285466_14301023	0.204718	1	3L_13933561_13945273	0.302074	1
3L_10816458_10829906	0.388732	1	3L_10816458_10829906	0.0162276	1	3L_10816458_10829906	0.453448	1	3L_15943888_15970898	-0.25	1.1	3L_15943888_15970898	-0.25	1.1	3L_15943888_15970898	-0.25	1.1	3L_18187557_18198949	-0.25	1.1	3L_18187557_18198949	-0.25	1.1	3L_18187557_18198949	-0.25	1.1	3L_11384075_11395642	-0.25	1.1	3L_14123546_14138926	1.51278	0.9271	3L_14301024_14320945	0.190541	1	3L_13945274_13959568	0.0849064	1
3L_10829907_10842695	0.393727	1	3L_10829907_10842695	0.015347	1	3L_10829907_10842695	0.464022	1	3L_15970899_16015497	-0.25	1.1	3L_15970899_16015497	-0.25	1.1	3L_15970899_16015497	-0.25	1.1	3L_18198950_18210090	-0.25	1.1	3L_18198950_18210090	-0.25	1.1	3L_18198950_18210090	-0.25	1.1	3L_11395643_11407946	-0.25	1.1	3L_14138927_14154258	1.35412	0.9729	3L_14320946_14335342	0.155049	1	3L_13959569_14018398	0.0911969	1
3L_10842696_10859064	0.435182	1	3L_10842696_10859064	0.00347708	1	3L_10842696_10859064	0.500502	1	3L_16015498_16030881	-0.25	1.1	3L_16015498_16030881	-0.25	1.1	3L_16015498_16030881	-0.25	1.1	3L_18210091_18220007	-0.25	1.1	3L_18210091_18220007	-0.25	1.1	3L_18210091_18220007	-0.25	1.1	3L_11407947_11419451	2.10558	0.4851	3L_14154259_14169181	1.506	0.9294	3L_14335343_14352860	0.0859276	1	3L_14018399_14042848	0.0996472	1
3L_10859065_10875040	0.178093	1	3L_10859065_10875040	0.0247946	1	3L_10859065_10875040	0.422767	1	3L_16030882_16048597	-0.25	1.1	3L_16030882_16048597	-0.25	1.1	3L_16030882_16048597	-0.25	1.1	3L_18220008_18231230	-0.25	1.1	3L_18220008_18231230	-0.25	1.1	3L_18220008_18231230	-0.25	1.1	3L_11419452_11429998	-0.25	1.1	3L_14169182_14183861	1.53337	0.9191	3L_14352861_14371010	0.0301138	1	3L_14042849_14057358	0.0917209	1
3L_10875041_10926865	-0.25	1.1	3L_10875041_10926865	-0.25	1.1	3L_10875041_10926865	-0.25	1.1	3L_16048598_16065619	-0.25	1.1	3L_16048598_16065619	-0.25	1.1	3L_16048598_16065619	-0.25	1.1	3L_18231231_18243018	-0.25	1.1	3L_18231231_18243018	-0.25	1.1	3L_18231231_18243018	-0.25	1.1	3L_11429999_11442246	-0.25	1.1	3L_14183862_14194594	1.89221	0.6925	3L_14371011_14386649	0.00634651	1	3L_14057359_14072486	0.0806141	1
3L_10926866_11022729	-0.25	1.1	3L_10926866_11022729	-0.25	1.1	3L_10926866_11022729	-0.25	1.1	3L_16065620_16089235	-0.25	1.1	3L_16065620_16089235	-0.25	1.1	3L_16065620_16089235	-0.25	1.1	3L_18243019_18254924	-0.25	1.1	3L_18243019_18254924	-0.25	1.1	3L_18243019_18254924	-0.25	1.1	3L_11442247_11466085	-0.25	1.1	3L_14194595_14205651	1.42563	0.9547	3L_14386650_14403303	0.0162977	1	3L_14072487_14085167	0.131372	1
3L_11022730_11035190	-0.25	1.1	3L_11022730_11035190	-0.25	1.1	3L_11022730_11035190	-0.25	1.1	3L_16089236_16235483	-0.25	1.1	3L_16089236_16235483	-0.25	1.1	3L_16089236_16235483	-0.25	1.1	3L_18254925_18279774	-0.25	1.1	3L_18254925_18279774	-0.25	1.1	3L_18254925_18279774	-0.25	1.1	3L_11466086_11479328	-0.25	1.1	3L_14205652_14218488	2.01044	0.6042	3L_14403304_14425440	0.0580252	1	3L_14085168_14099057	0.227706	1
3L_11035191_11046890	-0.25	1.1	3L_11035191_11046890	-0.25	1.1	3L_11035191_11046890	-0.25	1.1	3L_16235484_16266883	-0.25	1.1	3L_16235484_16266883	-0.25	1.1	3L_16235484_16266883	-0.25	1.1	3L_18279775_18292817	-0.25	1.1	3L_18279775_18292817	-0.25	1.1	3L_18279775_18292817	-0.25	1.1	3L_11479329_11510317	-0.25	1.1	3L_14218489_14232692	2.03765	0.5802	3L_14425441_14445358	0.133749	1	3L_14099058_14109764	0.180274	1
3L_11046891_11060714	-0.25	1.1	3L_11046891_11060714	-0.25	1.1	3L_11046891_11060714	-0.25	1.1	3L_16266884_16433395	-0.25	1.1	3L_16266884_16433395	-0.25	1.1	3L_16266884_16433395	-0.25	1.1	3L_18292818_18305654	-0.25	1.1	3L_18292818_18305654	-0.25	1.1	3L_18292818_18305654	-0.25	1.1	3L_11510318_11536346	-0.25	1.1	3L_14232693_14247813	1.94809	0.6523	3L_14445359_14468567	0.0570118	1	3L_14109765_14123545	0.195332	1
3L_11060715_11149790	-0.25	1.1	3L_11060715_11149790	-0.25	1.1	3L_11060715_11149790	-0.25	1.1	3L_16433396_16462442	-0.25	1.1	3L_16433396_16462442	-0.25	1.1	3L_16433396_16462442	-0.25	1.1	3L_18305655_18318191	-0.25	1.1	3L_18305655_18318191	-0.25	1.1	3L_18305655_18318191	-0.25	1.1	3L_11536347_11547397	-0.25	1.1	3L_14247814_14267324	2.14804	0.5017	3L_14468568_14484378	0.0775556	1	3L_14123546_14138926	0.259425	1
3L_11149791_11166414	-0.25	1.1	3L_11149791_11166414	-0.25	1.1	3L_11149791_11166414	-0.25	1.1	3L_16462443_16620977	-0.25	1.1	3L_16462443_16620977	-0.25	1.1	3L_16462443_16620977	-0.25	1.1	3L_18318192_18329946	-0.25	1.1	3L_18318192_18329946	-0.25	1.1	3L_18318192_18329946	-0.25	1.1	3L_11547398_11567735	-0.25	1.1	3L_14267325_14285465	1.97668	0.6302	3L_14484379_14500344	0.0295849	1	3L_14138927_14154258	0.368065	1
3L_11166415_11180031	-0.25	1.1	3L_11166415_11180031	-0.25	1.1	3L_11166415_11180031	-0.25	1.1	3L_16620978_16639615	-0.25	1.1	3L_16620978_16639615	-0.25	1.1	3L_16620978_16639615	-0.25	1.1	3L_18329947_18342439	-0.25	1.1	3L_18329947_18342439	-0.25	1.1	3L_18329947_18342439	-0.25	1.1	3L_11567736_11576216	-0.25	1.1	3L_14285466_14301023	2.30178	0.4039	3L_14500345_14523239	0.00800349	1	3L_14154259_14169181	0.278136	1
3L_11180032_11191751	-0.25	1.1	3L_11180032_11191751	-0.25	1.1	3L_11180032_11191751	-0.25	1.1	3L_16639616_16657439	-0.25	1.1	3L_16639616_16657439	-0.25	1.1	3L_16639616_16657439	-0.25	1.1	3L_18342440_18355933	-0.25	1.1	3L_18342440_18355933	-0.25	1.1	3L_18342440_18355933	-0.25	1.1	3L_11576217_11591261	-0.25	1.1	3L_14301024_14320945	2.24046	0.4426	3L_14523240_14541934	0.00825254	1	3L_14169182_14183861	0.279382	1
3L_11191752_11206237	-0.25	1.1	3L_11191752_11206237	-0.25	1.1	3L_11191752_11206237	-0.25	1.1	3L_16657440_16734860	-0.25	1.1	3L_16657440_16734860	-0.25	1.1	3L_16657440_16734860	-0.25	1.1	3L_18355934_18368713	-0.25	1.1	3L_18355934_18368713	-0.25	1.1	3L_18355934_18368713	-0.25	1.1	3L_11591262_11613242	-0.25	1.1	3L_14320946_14335342	1.79595	0.7657	3L_14541935_14560855	0.00909216	1	3L_14183862_14194594	0.340264	1
3L_11206238_11217727	-0.25	1.1	3L_11206238_11217727	-0.25	1.1	3L_11206238_11217727	-0.25	1.1	3L_16734861_16745684	-0.25	1.1	3L_16734861_16745684	-0.25	1.1	3L_16734861_16745684	-0.25	1.1	3L_18368714_18381576	-0.25	1.1	3L_18368714_18381576	-0.25	1.1	3L_18368714_18381576	-0.25	1.1	3L_11613243_11642526	-0.25	1.1	3L_14335343_14352860	1.65394	0.8555	3L_14560856_14576846	0.026956	1	3L_14194595_14205651	0.258054	1
3L_11217728_11243883	-0.25	1.1	3L_11217728_11243883	-0.25	1.1	3L_11217728_11243883	-0.25	1.1	3L_16745685_17097833	-0.25	1.1	3L_16745685_17097833	-0.25	1.1	3L_16745685_17097833	-0.25	1.1	3L_18381577_18394323	-0.25	1.1	3L_18381577_18394323	-0.25	1.1	3L_18381577_18394323	-0.25	1.1	3L_11642527_11655444	-0.25	1.1	3L_14352861_14371010	1.75365	0.7941	3L_14576847_14595094	0.00818362	1	3L_14205652_14218488	0.282403	1
3L_11243884_11266345	-0.25	1.1	3L_11243884_11266345	-0.25	1.1	3L_11243884_11266345	-0.25	1.1	3L_17097834_17226926	-0.25	1.1	3L_17097834_17226926	-0.25	1.1	3L_17097834_17226926	-0.25	1.1	3L_18394324_18408332	-0.25	1.1	3L_18394324_18408332	-0.25	1.1	3L_18394324_18408332	-0.25	1.1	3L_11655445_11665933	-0.25	1.1	3L_14371011_14386649	1.86604	0.712	3L_14595095_14612936	0.0170443	1	3L_14218489_14232692	0.10222	1
3L_11266346_11279036	-0.25	1.1	3L_11266346_11279036	-0.25	1.1	3L_11266346_11279036	-0.25	1.1	3L_17226927_17591074	-0.25	1.1	3L_17226927_17591074	-0.25	1.1	3L_17226927_17591074	-0.25	1.1	3L_18408333_18422655	-0.25	1.1	3L_18408333_18422655	-0.25	1.1	3L_18408333_18422655	-0.25	1.1	3L_11665934_11680502	-0.25	1.1	3L_14386650_14403303	0.913316	0.9998	3L_14612937_14633730	0.00208828	1	3L_14232693_14247813	0.119176	1
3L_11279037_11295564	-0.25	1.1	3L_11279037_11295564	-0.25	1.1	3L_11279037_11295564	-0.25	1.1	3L_17591075_17612086	-0.25	1.1	3L_17591075_17612086	-0.25	1.1	3L_17591075_17612086	-0.25	1.1	3L_18422656_18440202	-0.25	1.1	3L_18422656_18440202	-0.25	1.1	3L_18422656_18440202	-0.25	1.1	3L_11680503_11698399	-0.25	1.1	3L_14403304_14425440	0.962234	0.9995	3L_14633731_14654475	0.00146821	1	3L_14247814_14267324	0.115864	1
3L_11295565_11305849	-0.25	1.1	3L_11295565_11305849	-0.25	1.1	3L_11295565_11305849	-0.25	1.1	3L_17612087_17636314	-0.25	1.1	3L_17612087_17636314	-0.25	1.1	3L_17612087_17636314	-0.25	1.1	3L_18440203_18464976	-0.25	1.1	3L_18440203_18464976	-0.25	1.1	3L_18440203_18464976	-0.25	1.1	3L_11698400_11711888	-0.25	1.1	3L_14425441_14445358	1.23719	0.9893	3L_14654476_14678140	0.00182791	1	3L_14267325_14285465	0.155718	1
3L_11305850_11315185	-0.25	1.1	3L_11305850_11315185	-0.25	1.1	3L_11305850_11315185	-0.25	1.1	3L_17636315_17665230	-0.25	1.1	3L_17636315_17665230	-0.25	1.1	3L_17636315_17665230	-0.25	1.1	3L_18464977_18487595	-0.25	1.1	3L_18464977_18487595	-0.25	1.1	3L_18464977_18487595	-0.25	1.1	3L_11711889_11734423	-0.25	1.1	3L_14445359_14468567	0.945612	0.9998	3L_14678141_14699286	0.0048407	1	3L_14285466_14301023	0.155889	1
3L_11315186_11329781	-0.25	1.1	3L_11315186_11329781	-0.25	1.1	3L_11315186_11329781	-0.25	1.1	3L_17665231_17681322	-0.25	1.1	3L_17665231_17681322	-0.25	1.1	3L_17665231_17681322	-0.25	1.1	3L_18487596_18506787	-0.25	1.1	3L_18487596_18506787	-0.25	1.1	3L_18487596_18506787	-0.25	1.1	3L_11734424_11763696	-0.25	1.1	3L_14468568_14484378	0.760588	1	3L_14699287_14723510	0.00373197	1	3L_14301024_14320945	0.0910173	1
3L_11329782_11342819	-0.25	1.1	3L_11329782_11342819	-0.25	1.1	3L_11329782_11342819	-0.25	1.1	3L_17681323_17697731	-0.25	1.1	3L_17681323_17697731	-0.25	1.1	3L_17681323_17697731	-0.25	1.1	3L_18506788_18537293	-0.25	1.1	3L_18506788_18537293	-0.25	1.1	3L_18506788_18537293	-0.25	1.1	3L_11763697_11782469	-0.25	1.1	3L_14484379_14500344	0.822406	1	3L_14723511_14747928	0.000579061	1	3L_14320946_14335342	0.199766	1
3L_11342820_11356280	-0.25	1.1	3L_11342820_11356280	-0.25	1.1	3L_11342820_11356280	-0.25	1.1	3L_17697732_17718203	-0.25	1.1	3L_17697732_17718203	-0.25	1.1	3L_17697732_17718203	-0.25	1.1	3L_18537294_18552553	-0.25	1.1	3L_18537294_18552553	-0.25	1.1	3L_18537294_18552553	-0.25	1.1	3L_11782470_11798385	-0.25	1.1	3L_14500345_14523239	0.730728	1	3L_14747929_14771128	5.27488e-05	1	3L_14335343_14352860	0.252879	1
3L_11356281_11370512	-0.25	1.1	3L_11356281_11370512	-0.25	1.1	3L_11356281_11370512	-0.25	1.1	3L_17718204_17926686	-0.25	1.1	3L_17718204_17926686	-0.25	1.1	3L_17718204_17926686	-0.25	1.1	3L_18552554_18568356	-0.25	1.1	3L_18552554_18568356	-0.25	1.1	3L_18552554_18568356	-0.25	1.1	3L_11798386_11813537	-0.25	1.1	3L_14523240_14541934	0.76689	1	3L_14771129_14797362	0.0256907	1	3L_14352861_14371010	0.0960709	1
3L_11370513_11384074	-0.25	1.1	3L_11370513_11384074	-0.25	1.1	3L_11370513_11384074	-0.25	1.1	3L_17926687_17940872	-0.25	1.1	3L_17926687_17940872	-0.25	1.1	3L_17926687_17940872	-0.25	1.1	3L_18568357_18582636	-0.25	1.1	3L_18568357_18582636	-0.25	1.1	3L_18568357_18582636	-0.25	1.1	3L_11813538_11829805	-0.25	1.1	3L_14541935_14560855	0.783433	1	3L_14797363_14817280	0.0982249	1	3L_14371011_14386649	0.0718698	1
3L_11384075_11395642	-0.25	1.1	3L_11384075_11395642	-0.25	1.1	3L_11384075_11395642	-0.25	1.1	3L_17940873_17964969	-0.25	1.1	3L_17940873_17964969	-0.25	1.1	3L_17940873_17964969	-0.25	1.1	3L_18582637_18618441	-0.25	1.1	3L_18582637_18618441	-0.25	1.1	3L_18582637_18618441	-0.25	1.1	3L_11829806_11841135	-0.25	1.1	3L_14560856_14576846	0.687953	1	3L_14817281_14842558	0.0607158	1	3L_14386650_14403303	0.0714279	1
3L_11395643_11407946	-0.25	1.1	3L_11395643_11407946	-0.25	1.1	3L_11395643_11407946	-0.25	1.1	3L_17964970_17983585	-0.25	1.1	3L_17964970_17983585	-0.25	1.1	3L_17964970_17983585	-0.25	1.1	3L_18618442_18634879	-0.25	1.1	3L_18618442_18634879	-0.25	1.1	3L_18618442_18634879	-0.25	1.1	3L_11841136_11853322	-0.25	1.1	3L_14576847_14595094	0.76104	1	3L_14842559_14862828	0.0400766	1	3L_14403304_14425440	0.0445395	1
3L_11407947_11419451	-0.25	1.1	3L_11407947_11419451	-0.25	1.1	3L_11407947_11419451	-0.25	1.1	3L_17983586_18002488	-0.25	1.1	3L_17983586_18002488	-0.25	1.1	3L_17983586_18002488	-0.25	1.1	3L_18634880_18694076	-0.25	1.1	3L_18634880_18694076	-0.25	1.1	3L_18634880_18694076	-0.25	1.1	3L_11853323_11884046	-0.25	1.1	3L_14595095_14612936	0.794671	1	3L_14862829_14886157	0.0440434	1	3L_14425441_14445358	0.0422447	1
3L_11419452_11429998	-0.25	1.1	3L_11419452_11429998	-0.25	1.1	3L_11419452_11429998	-0.25	1.1	3L_18002489_18017315	-0.25	1.1	3L_18002489_18017315	-0.25	1.1	3L_18002489_18017315	-0.25	1.1	3L_18694077_18718295	-0.25	1.1	3L_18694077_18718295	-0.25	1.1	3L_18694077_18718295	-0.25	1.1	3L_11884047_11898052	-0.25	1.1	3L_14612937_14633730	0.791484	1	3L_14886158_14906569	0.033665	1	3L_14445359_14468567	0.0476689	1
3L_11429999_11442246	-0.25	1.1	3L_11429999_11442246	-0.25	1.1	3L_11429999_11442246	-0.25	1.1	3L_18017316_18029972	-0.25	1.1	3L_18017316_18029972	-0.25	1.1	3L_18017316_18029972	-0.25	1.1	3L_18718296_18734275	-0.25	1.1	3L_18718296_18734275	-0.25	1.1	3L_18718296_18734275	-0.25	1.1	3L_11898053_11911782	-0.25	1.1	3L_14633731_14654475	0.777748	1	3L_14906570_14927177	0.0315129	1	3L_14468568_14484378	0.0930487	1
3L_11442247_11466085	-0.25	1.1	3L_11442247_11466085	-0.25	1.1	3L_11442247_11466085	-0.25	1.1	3L_18029973_18056402	-0.25	1.1	3L_18029973_18056402	-0.25	1.1	3L_18029973_18056402	-0.25	1.1	3L_18734276_18755805	-0.25	1.1	3L_18734276_18755805	-0.25	1.1	3L_18734276_18755805	-0.25	1.1	3L_11911783_11950106	-0.25	1.1	3L_14654476_14678140	0.76104	1	3L_14927178_14945031	0.0358998	1	3L_14484379_14500344	0.111887	1
3L_11466086_11479328	-0.25	1.1	3L_11466086_11479328	-0.25	1.1	3L_11466086_11479328	-0.25	1.1	3L_18056403_18073905	-0.25	1.1	3L_18056403_18073905	-0.25	1.1	3L_18056403_18073905	-0.25	1.1	3L_18755806_18809166	-0.25	1.1	3L_18755806_18809166	-0.25	1.1	3L_18755806_18809166	-0.25	1.1	3L_11950107_12006663	-0.25	1.1	3L_14678141_14699286	0.692266	1	3L_14945032_14960866	0.0220937	1	3L_14500345_14523239	0.0937995	1
3L_11479329_11510317	-0.25	1.1	3L_11479329_11510317	-0.25	1.1	3L_11479329_11510317	-0.25	1.1	3L_18073906_18088176	-0.25	1.1	3L_18073906_18088176	-0.25	1.1	3L_18073906_18088176	-0.25	1.1	3L_18809167_18862007	-0.25	1.1	3L_18809167_18862007	-0.25	1.1	3L_18809167_18862007	-0.25	1.1	3L_12006664_12020424	-0.25	1.1	3L_14699287_14723510	0.673933	1	3L_14960867_14977623	0.0349658	1	3L_14523240_14541934	0.0892561	1
3L_11510318_11536346	-0.25	1.1	3L_11510318_11536346	-0.25	1.1	3L_11510318_11536346	-0.25	1.1	3L_18088177_18100765	-0.25	1.1	3L_18088177_18100765	-0.25	1.1	3L_18088177_18100765	-0.25	1.1	3L_18862008_18886798	-0.25	1.1	3L_18862008_18886798	-0.25	1.1	3L_18862008_18886798	-0.25	1.1	3L_12020425_12031730	-0.25	1.1	3L_14723511_14747928	0.888495	0.9998	3L_14977624_15009367	0.0419032	1	3L_14541935_14560855	0.0781711	1
3L_11536347_11547397	-0.25	1.1	3L_11536347_11547397	-0.25	1.1	3L_11536347_11547397	-0.25	1.1	3L_18100766_18116726	-0.25	1.1	3L_18100766_18116726	-0.25	1.1	3L_18100766_18116726	-0.25	1.1	3L_18886799_18916005	-0.25	1.1	3L_18886799_18916005	-0.25	1.1	3L_18886799_18916005	-0.25	1.1	3L_12031731_12043969	-0.25	1.1	3L_14747929_14771128	0.93092	0.9998	3L_15009368_15024410	0.0543208	1	3L_14560856_14576846	0.115143	1
3L_11547398_11567735	-0.25	1.1	3L_11547398_11567735	-0.25	1.1	3L_11547398_11567735	-0.25	1.1	3L_18116727_18129865	-0.25	1.1	3L_18116727_18129865	-0.25	1.1	3L_18116727_18129865	-0.25	1.1	3L_18916006_18935457	-0.25	1.1	3L_18916006_18935457	-0.25	1.1	3L_18916006_18935457	-0.25	1.1	3L_12043970_12054839	-0.25	1.1	3L_14771129_14797362	1.19371	0.9928	3L_15024411_15041123	0.0475326	1	3L_14576847_14595094	0.0723827	1
3L_11567736_11576216	-0.25	1.1	3L_11567736_11576216	-0.25	1.1	3L_11567736_11576216	-0.25	1.1	3L_18129866_18141810	-0.25	1.1	3L_18129866_18141810	-0.25	1.1	3L_18129866_18141810	-0.25	1.1	3L_18935458_18954147	-0.25	1.1	3L_18935458_18954147	-0.25	1.1	3L_18935458_18954147	-0.25	1.1	3L_12054840_12064648	-0.25	1.1	3L_14797363_14817280	1.0335	0.9989	3L_15041124_15055350	0.00553289	1	3L_14595095_14612936	0.0626547	1
3L_11576217_11591261	-0.25	1.1	3L_11576217_11591261	-0.25	1.1	3L_11576217_11591261	-0.25	1.1	3L_18141811_18154901	-0.25	1.1	3L_18141811_18154901	-0.25	1.1	3L_18141811_18154901	-0.25	1.1	3L_18954148_18974940	-0.25	1.1	3L_18954148_18974940	-0.25	1.1	3L_18954148_18974940	-0.25	1.1	3L_12064649_12075461	-0.25	1.1	3L_14817281_14842558	0.623865	1	3L_15055351_15073526	0.0215073	1	3L_14612937_14633730	0.0767093	1
3L_11591262_11613242	-0.25	1.1	3L_11591262_11613242	-0.25	1.1	3L_11591262_11613242	-0.25	1.1	3L_18154902_18170440	-0.25	1.1	3L_18154902_18170440	-0.25	1.1	3L_18154902_18170440	-0.25	1.1	3L_18974941_19002991	-0.25	1.1	3L_18974941_19002991	-0.25	1.1	3L_18974941_19002991	-0.25	1.1	3L_12075462_12107066	-0.25	1.1	3L_14842559_14862828	0.667356	1	3L_15073527_15095482	0.0697165	1	3L_14633731_14654475	0.0812201	1
3L_11613243_11642526	-0.25	1.1	3L_11613243_11642526	-0.25	1.1	3L_11613243_11642526	-0.25	1.1	3L_18170441_18187556	-0.25	1.1	3L_18170441_18187556	-0.25	1.1	3L_18170441_18187556	-0.25	1.1	3L_19002992_19023748	-0.25	1.1	3L_19002992_19023748	-0.25	1.1	3L_19002992_19023748	-0.25	1.1	3L_12107067_12158313	-0.25	1.1	3L_14862829_14886157	0.639298	1	3L_15095483_15147567	0.168454	1	3L_14654476_14678140	0.0924988	1
3L_11642527_11655444	-0.25	1.1	3L_11642527_11655444	-0.25	1.1	3L_11642527_11655444	-0.25	1.1	3L_18187557_18198949	-0.25	1.1	3L_18187557_18198949	-0.25	1.1	3L_18187557_18198949	-0.25	1.1	3L_19023749_19067151	-0.25	1.1	3L_19023749_19067151	-0.25	1.1	3L_19023749_19067151	-0.25	1.1	3L_12158314_12172126	-0.25	1.1	3L_14886158_14906569	0.661024	1	3L_15147568_15165125	0.0830372	1	3L_14678141_14699286	0.0991353	1
3L_11655445_11665933	-0.25	1.1	3L_11655445_11665933	-0.25	1.1	3L_11655445_11665933	-0.25	1.1	3L_18198950_18210090	-0.25	1.1	3L_18198950_18210090	-0.25	1.1	3L_18198950_18210090	-0.25	1.1	3L_19067152_19093742	-0.25	1.1	3L_19067152_19093742	-0.25	1.1	3L_19067152_19093742	-0.25	1.1	3L_12172127_12216842	-0.25	1.1	3L_14906570_14927177	0.674787	1	3L_15165126_15185105	0.220547	1	3L_14699287_14723510	0.0751933	1
3L_11665934_11698399	-0.25	1.1	3L_11665934_11698399	-0.25	1.1	3L_11665934_11698399	-0.25	1.1	3L_18210091_18220007	-0.25	1.1	3L_18210091_18220007	-0.25	1.1	3L_18210091_18220007	-0.25	1.1	3L_19093743_19121746	-0.25	1.1	3L_19093743_19121746	-0.25	1.1	3L_19093743_19121746	-0.25	1.1	3L_12216843_12231047	-0.25	1.1	3L_14927178_14945031	0.671198	1	3L_15185106_15204276	0.205796	1	3L_14723511_14747928	0.0396524	1
3L_11698400_11711888	-0.25	1.1	3L_11698400_11711888	-0.25	1.1	3L_11698400_11711888	-0.25	1.1	3L_18220008_18231230	-0.25	1.1	3L_18220008_18231230	-0.25	1.1	3L_18220008_18231230	-0.25	1.1	3L_19121747_19144545	-0.25	1.1	3L_19121747_19144545	-0.25	1.1	3L_19121747_19144545	-0.25	1.1	3L_12231048_12261568	-0.25	1.1	3L_14945032_14960866	0.334636	1	3L_15204277_15222549	0.0919859	1	3L_14747929_14771128	0.0247376	1
3L_11711889_11734423	-0.25	1.1	3L_11711889_11734423	-0.25	1.1	3L_11711889_11734423	-0.25	1.1	3L_18231231_18243018	-0.25	1.1	3L_18231231_18243018	-0.25	1.1	3L_18231231_18243018	-0.25	1.1	3L_19144546_19172142	-0.25	1.1	3L_19144546_19172142	-0.25	1.1	3L_19144546_19172142	-0.25	1.1	3L_12261569_12304414	-0.25	1.1	3L_14960867_14977623	0.356505	1	3L_15222550_15243200	0.0714367	1	3L_14771129_14797362	0.0205424	1
3L_11734424_11782469	-0.25	1.1	3L_11734424_11782469	-0.25	1.1	3L_11734424_11782469	-0.25	1.1	3L_18243019_18254924	-0.25	1.1	3L_18243019_18254924	-0.25	1.1	3L_18243019_18254924	-0.25	1.1	3L_19172143_19194996	-0.25	1.1	3L_19172143_19194996	-0.25	1.1	3L_19172143_19194996	-0.25	1.1	3L_12304415_12317913	-0.25	1.1	3L_14977624_15009367	0.335175	1	3L_15243201_15259325	0.0597031	1	3L_14797363_14817280	0.00467902	1
3L_11782470_11798385	-0.25	1.1	3L_11782470_11798385	-0.25	1.1	3L_11782470_11798385	-0.25	1.1	3L_18254925_18279774	-0.25	1.1	3L_18254925_18279774	-0.25	1.1	3L_18254925_18279774	-0.25	1.1	3L_19194997_19216479	-0.25	1.1	3L_19194997_19216479	-0.25	1.1	3L_19194997_19216479	-0.25	1.1	3L_12317914_12333795	-0.25	1.1	3L_15009368_15024410	0.339923	1	3L_15259326_15272343	0.103569	1	3L_14817281_14842558	0.0595539	1
3L_11798386_11813537	-0.25	1.1	3L_11798386_11813537	-0.25	1.1	3L_11798386_11813537	-0.25	1.1	3L_18279775_18292817	-0.25	1.1	3L_18279775_18292817	-0.25	1.1	3L_18279775_18292817	-0.25	1.1	3L_19216480_19237010	-0.25	1.1	3L_19216480_19237010	-0.25	1.1	3L_19216480_19237010	-0.25	1.1	3L_12333796_12345747	-0.25	1.1	3L_15024411_15041123	0.297291	1	3L_15272344_15287959	0.10628	1	3L_14842559_14862828	0.0145181	1
3L_11813538_11829805	-0.25	1.1	3L_11813538_11829805	-0.25	1.1	3L_11813538_11829805	-0.25	1.1	3L_18292818_18305654	-0.25	1.1	3L_18292818_18305654	-0.25	1.1	3L_18292818_18305654	-0.25	1.1	3L_19237011_19264293	-0.25	1.1	3L_19237011_19264293	-0.25	1.1	3L_19237011_19264293	-0.25	1.1	3L_12345748_12369490	-0.25	1.1	3L_15041124_15055350	0.234728	1	3L_15287960_15350711	0.0976133	1	3L_14862829_14886157	0.0133703	1
3L_11829806_11841135	-0.25	1.1	3L_11829806_11841135	-0.25	1.1	3L_11829806_11841135	-0.25	1.1	3L_18305655_18318191	-0.25	1.1	3L_18305655_18318191	-0.25	1.1	3L_18305655_18318191	-0.25	1.1	3L_19264294_19291415	-0.25	1.1	3L_19264294_19291415	-0.25	1.1	3L_19264294_19291415	-0.25	1.1	3L_12369491_12383479	-0.25	1.1	3L_15055351_15073526	0.317137	1	3L_15350712_15368928	0.0966795	1	3L_14886158_14906569	0.0120915	1
3L_11841136_11853322	-0.25	1.1	3L_11841136_11853322	-0.25	1.1	3L_11841136_11853322	-0.25	1.1	3L_18318192_18329946	-0.25	1.1	3L_18318192_18329946	-0.25	1.1	3L_18318192_18329946	-0.25	1.1	3L_19291416_19324538	-0.25	1.1	3L_19291416_19324538	-0.25	1.1	3L_19291416_19324538	-0.25	1.1	3L_12383480_12482489	-0.25	1.1	3L_15073527_15095482	0.392851	1	3L_15368929_15386230	0.1486	1	3L_14906570_14927177	0.00178981	1
3L_11853323_11884046	-0.25	1.1	3L_11853323_11884046	-0.25	1.1	3L_11853323_11884046	-0.25	1.1	3L_18329947_18342439	-0.25	1.1	3L_18329947_18342439	-0.25	1.1	3L_18329947_18342439	-0.25	1.1	3L_19324539_19354154	-0.25	1.1	3L_19324539_19354154	-0.25	1.1	3L_19324539_19354154	-0.25	1.1	3L_12482490_12495371	-0.25	1.1	3L_15095483_15147567	0.340726	1	3L_15386231_15402397	0.218397	1	3L_14927178_14945031	0.00143846	1
3L_11884047_11898052	-0.25	1.1	3L_11884047_11898052	-0.25	1.1	3L_11884047_11898052	-0.25	1.1	3L_18342440_18355933	-0.25	1.1	3L_18342440_18355933	-0.25	1.1	3L_18342440_18355933	-0.25	1.1	3L_19354155_19381509	-0.25	1.1	3L_19354155_19381509	-0.25	1.1	3L_19354155_19381509	-0.25	1.1	3L_12495372_12512909	-0.25	1.1	3L_15147568_15165125	0.861661	0.9998	3L_15402398_15422169	0.245386	1	3L_14945032_14960866	0.0273085	1
3L_11898053_11911782	-0.25	1.1	3L_11898053_11911782	-0.25	1.1	3L_11898053_11911782	-0.25	1.1	3L_18355934_18368713	-0.25	1.1	3L_18355934_18368713	-0.25	1.1	3L_18355934_18368713	-0.25	1.1	3L_19381510_19414278	-0.25	1.1	3L_19381510_19414278	-0.25	1.1	3L_19381510_19414278	-0.25	1.1	3L_12512910_12527488	-0.25	1.1	3L_15165126_15185105	1.08033	0.998	3L_15422170_15438257	0.230278	1	3L_14960867_15009367	0.0387627	1
3L_11911783_11950106	-0.25	1.1	3L_11911783_11950106	-0.25	1.1	3L_11911783_11950106	-0.25	1.1	3L_18368714_18381576	-0.25	1.1	3L_18368714_18381576	-0.25	1.1	3L_18368714_18381576	-0.25	1.1	3L_19414279_19444060	-0.25	1.1	3L_19414279_19444060	-0.25	1.1	3L_19414279_19444060	-0.25	1.1	3L_12527489_12538796	-0.25	1.1	3L_15185106_15204276	1.08205	0.998	3L_15438258_15453730	0.0547557	1	3L_15009368_15024410	0.0521211	1
3L_11950107_12006663	-0.25	1.1	3L_11950107_12006663	-0.25	1.1	3L_11950107_12006663	-0.25	1.1	3L_18381577_18394323	-0.25	1.1	3L_18381577_18394323	-0.25	1.1	3L_18381577_18394323	-0.25	1.1	3L_19444061_19471656	-0.25	1.1	3L_19444061_19471656	-0.25	1.1	3L_19444061_19471656	-0.25	1.1	3L_12538797_12575105	-0.25	1.1	3L_15204277_15222549	1.11539	0.9972	3L_15453731_15472808	0.0595009	1	3L_15024411_15041123	0.00267091	1
3L_12006664_12020424	-0.25	1.1	3L_12006664_12020424	-0.25	1.1	3L_12006664_12020424	-0.25	1.1	3L_18394324_18408332	-0.25	1.1	3L_18394324_18408332	-0.25	1.1	3L_18394324_18408332	-0.25	1.1	3L_19471657_19535195	-0.25	1.1	3L_19471657_19535195	-0.25	1.1	3L_19471657_19535195	-0.25	1.1	3L_12575106_12600886	-0.25	1.1	3L_15222550_15243200	1.32468	0.978	3L_15472809_15489487	0.0638196	1	3L_15041124_15055350	0.00817803	1
3L_12020425_12031730	-0.25	1.1	3L_12020425_12031730	-0.25	1.1	3L_12020425_12031730	-0.25	1.1	3L_18408333_18422655	-0.25	1.1	3L_18408333_18422655	-0.25	1.1	3L_18408333_18422655	-0.25	1.1	3L_19535196_19930877	-0.25	1.1	3L_19535196_19930877	-0.25	1.1	3L_19535196_19930877	-0.25	1.1	3L_12600887_12615352	-0.25	1.1	3L_15243201_15259325	1.2183	0.9909	3L_15489488_15528730	0.0604954	1	3L_15055351_15073526	0.0121944	1
3L_12031731_12043969	-0.25	1.1	3L_12031731_12043969	-0.25	1.1	3L_12031731_12043969	-0.25	1.1	3L_18422656_18440202	-0.25	1.1	3L_18422656_18440202	-0.25	1.1	3L_18422656_18440202	-0.25	1.1	3L_19930878_19964094	-0.25	1.1	3L_19930878_19964094	-0.25	1.1	3L_19930878_19964094	-0.25	1.1	3L_12615353_12628908	-0.25	1.1	3L_15259326_15272343	1.18786	0.993	3L_15528731_15570434	0.0862433	1	3L_15073527_15095482	0.0053849	1
3L_12043970_12054839	-0.25	1.1	3L_12043970_12054839	-0.25	1.1	3L_12043970_12054839	-0.25	1.1	3L_18440203_18464976	-0.25	1.1	3L_18440203_18464976	-0.25	1.1	3L_18440203_18464976	-0.25	1.1	3L_19964095_20062804	-0.25	1.1	3L_19964095_20062804	-0.25	1.1	3L_19964095_20062804	-0.25	1.1	3L_12628909_12639550	-0.25	1.1	3L_15272344_15287959	1.18409	0.9934	3L_15570435_15601180	0.0644801	1	3L_15095483_15147567	0.0524991	1
3L_12054840_12064648	-0.25	1.1	3L_12054840_12064648	-0.25	1.1	3L_12054840_12064648	-0.25	1.1	3L_18464977_18487595	-0.25	1.1	3L_18464977_18487595	-0.25	1.1	3L_18464977_18487595	-0.25	1.1	3L_20062805_20152067	-0.25	1.1	3L_20062805_20152067	-0.25	1.1	3L_20062805_20152067	-0.25	1.1	3L_12639551_12653355	-0.25	1.1	3L_15287960_15350711	1.28531	0.9839	3L_15601181_15619220	0.0641861	1	3L_15147568_15165125	0.0653943	1
3L_12064649_12075461	-0.25	1.1	3L_12064649_12075461	-0.25	1.1	3L_12064649_12075461	-0.25	1.1	3L_18487596_18506787	-0.25	1.1	3L_18487596_18506787	-0.25	1.1	3L_18487596_18506787	-0.25	1.1	3L_20152068_20563568	-0.25	1.1	3L_20152068_20563568	-0.25	1.1	3L_20152068_20563568	-0.25	1.1	3L_12653356_12666658	-0.25	1.1	3L_15350712_15368928	1.35427	0.9729	3L_15619221_15634251	0.0872159	1	3L_15165126_15185105	0.217112	1
3L_12075462_12107066	-0.25	1.1	3L_12075462_12107066	-0.25	1.1	3L_12075462_12107066	-0.25	1.1	3L_18506788_18537293	-0.25	1.1	3L_18506788_18537293	-0.25	1.1	3L_18506788_18537293	-0.25	1.1	3L_20563569_20604873	-0.25	1.1	3L_20563569_20604873	-0.25	1.1	3L_20563569_20604873	-0.25	1.1	3L_12666659_12678305	-0.25	1.1	3L_15368929_15386230	1.523	0.9234	3L_15634252_15648568	0.0776353	1	3L_15185106_15204276	0.189281	1
3L_12107067_12158313	-0.25	1.1	3L_12107067_12158313	-0.25	1.1	3L_12107067_12158313	-0.25	1.1	3L_18537294_18552553	-0.25	1.1	3L_18537294_18552553	-0.25	1.1	3L_18537294_18552553	-0.25	1.1	3L_20604874_20648997	-0.25	1.1	3L_20604874_20648997	-0.25	1.1	3L_20604874_20648997	-0.25	1.1	3L_12678306_12707375	-0.25	1.1	3L_15386231_15402397	1.77761	0.778	3L_15648569_15662489	0.056804	1	3L_15204277_15222549	0.115497	1
3L_12158314_12172126	-0.25	1.1	3L_12158314_12172126	-0.25	1.1	3L_12158314_12172126	-0.25	1.1	3L_18552554_18568356	-0.25	1.1	3L_18552554_18568356	-0.25	1.1	3L_18552554_18568356	-0.25	1.1	3L_20648998_20696397	-0.25	1.1	3L_20648998_20696397	-0.25	1.1	3L_20648998_20696397	-0.25	1.1	3L_12707376_12720110	-0.25	1.1	3L_15402398_15422169	1.51416	0.9262	3L_15662490_15681101	0.0160321	1	3L_15222550_15243200	0.331089	1
3L_12172127_12216842	-0.25	1.1	3L_12172127_12216842	-0.25	1.1	3L_12172127_12216842	-0.25	1.1	3L_18568357_18582636	-0.25	1.1	3L_18568357_18582636	-0.25	1.1	3L_18568357_18582636	-0.25	1.1	3L_20696398_20795055	-0.25	1.1	3L_20696398_20795055	-0.25	1.1	3L_20696398_20795055	-0.25	1.1	3L_12720111_12732948	-0.25	1.1	3L_15422170_15438257	1.61179	0.8811	3L_15681102_15700188	0.0457397	1	3L_15243201_15259325	0.302961	1
3L_12216843_12231047	-0.25	1.1	3L_12216843_12231047	-0.25	1.1	3L_12216843_12231047	-0.25	1.1	3L_18582637_18618441	-0.25	1.1	3L_18582637_18618441	-0.25	1.1	3L_18582637_18618441	-0.25	1.1	3L_20795056_20859653	-0.25	1.1	3L_20795056_20859653	-0.25	1.1	3L_20795056_20859653	-0.25	1.1	3L_12732949_12750584	-0.25	1.1	3L_15438258_15453730	1.45933	0.9453	3L_15700189_15718548	0.0422893	1	3L_15259326_15272343	0.358356	1
3L_12231048_12261568	-0.25	1.1	3L_12231048_12261568	-0.25	1.1	3L_12231048_12261568	-0.25	1.1	3L_18618442_18634879	-0.25	1.1	3L_18618442_18634879	-0.25	1.1	3L_18618442_18634879	-0.25	1.1	3L_20859654_21321489	-0.25	1.1	3L_20859654_21321489	-0.25	1.1	3L_20859654_21321489	-0.25	1.1	3L_12750585_12767700	-0.25	1.1	3L_15453731_15472808	1.39146	0.9648	3L_15718549_15736601	0.0312296	1	3L_15272344_15287959	0.360481	1
3L_12261569_12304414	-0.25	1.1	3L_12261569_12304414	-0.25	1.1	3L_12261569_12304414	-0.25	1.1	3L_18634880_18694076	-0.25	1.1	3L_18634880_18694076	-0.25	1.1	3L_18634880_18694076	-0.25	1.1	3L_21321490_21389102	-0.25	1.1	3L_21321490_21389102	-0.25	1.1	3L_21321490_21389102	-0.25	1.1	3L_12767701_12797770	-0.25	1.1	3L_15472809_15489487	1.45236	0.9478	3L_15736602_15752833	0.0265409	1	3L_15287960_15350711	0.284627	1
3L_12304415_12317913	-0.25	1.1	3L_12304415_12317913	-0.25	1.1	3L_12304415_12317913	-0.25	1.1	3L_18694077_18718295	-0.25	1.1	3L_18694077_18718295	-0.25	1.1	3L_18694077_18718295	-0.25	1.1	3L_21389103_22831186	-0.25	1.1	3L_21389103_22831186	-0.25	1.1	3L_21389103_22831186	-0.25	1.1	3L_12797771_12826660	-0.25	1.1	3L_15489488_15528730	1.45218	0.9478	3L_15752834_15769248	0.00371792	1	3L_15350712_15368928	0.344224	1
3L_12317914_12333795	-0.25	1.1	3L_12317914_12333795	-0.25	1.1	3L_12317914_12333795	-0.25	1.1	3L_18718296_18734275	-0.25	1.1	3L_18718296_18734275	-0.25	1.1	3L_18718296_18734275	-0.25	1.1	3L_22831187_22900436	-0.25	1.1	3L_22831187_22900436	-0.25	1.1	3L_22831187_22900436	-0.25	1.1	3L_12826661_12852203	-0.25	1.1	3L_15528731_15570434	1.3449	0.974	3L_15769249_15785302	0.131422	1	3L_15368929_15386230	0.328523	1
3L_12333796_12345747	-0.25	1.1	3L_12333796_12345747	-0.25	1.1	3L_12333796_12345747	-0.25	1.1	3L_18734276_18755805	-0.25	1.1	3L_18734276_18755805	-0.25	1.1	3L_18734276_18755805	-0.25	1.1	3L_22900437_22961710	-0.25	1.1	3L_22900437_22961710	-0.25	1.1	3L_22900437_22961710	-0.25	1.1	3L_12852204_12862741	-0.25	1.1	3L_15570435_15601180	1.86303	0.7144	3L_15785303_15809193	0.0265083	1	3L_15386231_15402397	0.359607	1
3L_12345748_12369490	-0.25	1.1	3L_12345748_12369490	-0.25	1.1	3L_12345748_12369490	-0.25	1.1	3L_18755806_18809166	-0.25	1.1	3L_18755806_18809166	-0.25	1.1	3L_18755806_18809166	-0.25	1.1	3L_22961711_23093889	-0.25	1.1	3L_22961711_23093889	-0.25	1.1	3L_22961711_23093889	-0.25	1.1	3L_12862742_12877909	-0.25	1.1	3L_15601181_15619220	1.56029	0.9053	3L_15809194_15836036	0.0244601	1	3L_15402398_15422169	0.290223	1
3L_12369491_12383479	-0.25	1.1	3L_12369491_12383479	-0.25	1.1	3L_12369491_12383479	-0.25	1.1	3L_18809167_18862007	-0.25	1.1	3L_18809167_18862007	-0.25	1.1	3L_18809167_18862007	-0.25	1.1	3L_23093890_23196718	-0.25	1.1	3L_23093890_23196718	-0.25	1.1	3L_23093890_23196718	-0.25	1.1	3L_12877910_12891209	-0.25	1.1	3L_15619221_15634251	1.6706	0.8461	3L_15836037_15853921	0.106879	1	3L_15422170_15438257	0.330699	1
3L_12383480_12482489	-0.25	1.1	3L_12383480_12482489	-0.25	1.1	3L_12383480_12482489	-0.25	1.1	3L_18862008_18886798	-0.25	1.1	3L_18862008_18886798	-0.25	1.1	3L_18862008_18886798	-0.25	1.1	3L_23196719_23540490	-0.25	1.1	3L_23196719_23540490	-0.25	1.1	3L_23196719_23540490	-0.25	1.1	3L_12891210_12905015	-0.25	1.1	3L_15634252_15648568	1.71751	0.8167	3L_15853922_15869409	0.152812	1	3L_15438258_15453730	0.245669	1
3L_12482490_12495371	-0.25	1.1	3L_12482490_12495371	-0.25	1.1	3L_12482490_12495371	-0.25	1.1	3L_18886799_18916005	-0.25	1.1	3L_18886799_18916005	-0.25	1.1	3L_18886799_18916005	-0.25	1.1	3L_23540491_23780085	-0.25	1.1	3L_23540491_23780085	-0.25	1.1	3L_23540491_23780085	-0.25	1.1	3L_12905016_12925896	-0.25	1.1	3L_15648569_15662489	1.85153	0.7223	3L_15869410_15883800	0.186037	1	3L_15453731_15472808	0.262961	1
3L_12495372_12512909	-0.25	1.1	3L_12495372_12512909	-0.25	1.1	3L_12495372_12512909	-0.25	1.1	3L_18916006_18935457	-0.25	1.1	3L_18916006_18935457	-0.25	1.1	3L_18916006_18935457	-0.25	1.1	3L_23780086_23886371	-0.25	1.1	3L_23780086_23886371	-0.25	1.1	3L_23780086_23886371	-0.25	1.1	3L_12925897_12940055	-0.25	1.1	3L_15662490_15681101	1.69877	0.8292	3L_15883801_15918367	0.0985798	1	3L_15472809_15489487	0.204594	1
3L_12512910_12527488	-0.25	1.1	3L_12512910_12527488	-0.25	1.1	3L_12512910_12527488	-0.25	1.1	3L_18935458_18954147	-0.25	1.1	3L_18935458_18954147	-0.25	1.1	3L_18935458_18954147	-0.25	1.1	3L_23886372_24099030	-0.25	1.1	3L_23886372_24099030	-0.25	1.1	3L_23886372_24099030	-0.25	1.1	3L_12940056_12959735	-0.25	1.1	3L_15681102_15700188	1.71688	0.8171	3L_15918368_15943887	0.139214	1	3L_15489488_15528730	0.23605	1
3L_12527489_12538796	-0.25	1.1	3L_12527489_12538796	-0.25	1.1	3L_12527489_12538796	-0.25	1.1	3L_18954148_18974940	-0.25	1.1	3L_18954148_18974940	-0.25	1.1	3L_18954148_18974940	-0.25	1.1	3L_24099031_24543556	-0.25	1.1	3L_24099031_24543556	-0.25	1.1	3L_24099031_24543556	-0.25	1.1	3L_12959736_12975498	-0.25	1.1	3L_15700189_15718548	1.67512	0.8429	3L_15943888_15970898	0.0332986	1	3L_15528731_15570434	0.239432	1
3L_12538797_12575105	-0.25	1.1	3L_12538797_12575105	-0.25	1.1	3L_12538797_12575105	-0.25	1.1	3L_18974941_19002991	-0.25	1.1	3L_18974941_19002991	-0.25	1.1	3L_18974941_19002991	-0.25	1.1	3R_0_384584	-0.25	1.1	3R_0_384584	-0.25	1.1	3R_0_384584	-0.25	1.1	3L_12975499_12989149	-0.25	1.1	3L_15718549_15736601	1.37667	0.9692	3L_15970899_16015497	0.0387662	1	3L_15570435_15601180	0.175393	1
3L_12575106_12600886	-0.25	1.1	3L_12575106_12600886	-0.25	1.1	3L_12575106_12600886	-0.25	1.1	3L_19002992_19023748	-0.25	1.1	3L_19002992_19023748	-0.25	1.1	3L_19002992_19023748	-0.25	1.1	3R_384585_459323	-0.25	1.1	3R_384585_459323	-0.25	1.1	3R_384585_459323	-0.25	1.1	3L_12989150_13041780	-0.25	1.1	3L_15736602_15752833	1.43354	0.9528	3L_16015498_16030881	0.0479597	1	3L_15601181_15619220	0.0936544	1
3L_12600887_12615352	-0.25	1.1	3L_12600887_12615352	-0.25	1.1	3L_12600887_12615352	-0.25	1.1	3L_19023749_19067151	-0.25	1.1	3L_19023749_19067151	-0.25	1.1	3L_19023749_19067151	-0.25	1.1	3R_459324_739537	-0.25	1.1	3R_459324_739537	-0.25	1.1	3R_459324_739537	-0.25	1.1	3L_13041781_13057561	-0.25	1.1	3L_15752834_15769248	1.36761	0.9713	3L_16030882_16065619	0.0387662	1	3L_15619221_15634251	0.124197	1
3L_12615353_12628908	-0.25	1.1	3L_12615353_12628908	-0.25	1.1	3L_12615353_12628908	-0.25	1.1	3L_19067152_19093742	-0.25	1.1	3L_19067152_19093742	-0.25	1.1	3L_19067152_19093742	-0.25	1.1	3R_739538_816645	-0.25	1.1	3R_739538_816645	-0.25	1.1	3R_739538_816645	-0.25	1.1	3L_13057562_13072958	-0.25	1.1	3L_15769249_15785302	1.50505	0.9297	3L_16065620_16089235	0.0174717	1	3L_15634252_15648568	0.118636	1
3L_12628909_12639550	-0.25	1.1	3L_12628909_12639550	-0.25	1.1	3L_12628909_12639550	-0.25	1.1	3L_19093743_19121746	-0.25	1.1	3L_19093743_19121746	-0.25	1.1	3L_19093743_19121746	-0.25	1.1	3R_816646_1233961	-0.25	1.1	3R_816646_1233961	-0.25	1.1	3R_816646_1233961	-0.25	1.1	3L_13072959_13104392	-0.25	1.1	3L_15785303_15809193	1.5108	0.9281	3L_16089236_16124947	0.0143546	1	3L_15648569_15662489	0.109575	1
3L_12639551_12653355	-0.25	1.1	3L_12639551_12653355	-0.25	1.1	3L_12639551_12653355	-0.25	1.1	3L_19121747_19144545	-0.25	1.1	3L_19121747_19144545	-0.25	1.1	3L_19121747_19144545	-0.25	1.1	3R_1233962_1649467	-0.25	1.1	3R_1233962_1649467	-0.25	1.1	3R_1233962_1649467	-0.25	1.1	3L_13104393_13120526	-0.25	1.1	3L_15809194_15836036	1.53146	0.9198	3L_16124948_16151478	0.0365173	1	3L_15662490_15681101	0.160329	1
3L_12653356_12666658	-0.25	1.1	3L_12653356_12666658	-0.25	1.1	3L_12653356_12666658	-0.25	1.1	3L_19144546_19172142	-0.25	1.1	3L_19144546_19172142	-0.25	1.1	3L_19144546_19172142	-0.25	1.1	3R_1649468_1723660	-0.25	1.1	3R_1649468_1723660	-0.25	1.1	3R_1649468_1723660	-0.25	1.1	3L_13120527_13134880	-0.25	1.1	3L_15836037_15853921	1.66315	0.8507	3L_16151479_16168589	0.0657459	1	3L_15681102_15700188	0.103434	1
3L_12666659_12678305	-0.25	1.1	3L_12666659_12678305	-0.25	1.1	3L_12666659_12678305	-0.25	1.1	3L_19172143_19194996	-0.25	1.1	3L_19172143_19194996	-0.25	1.1	3L_19172143_19194996	-0.25	1.1	3R_1723661_2130842	-0.25	1.1	3R_1723661_2130842	-0.25	1.1	3R_1723661_2130842	-0.25	1.1	3L_13134881_13164075	-0.25	1.1	3L_15853922_15869409	1.36632	0.9715	3L_16168590_16186817	0.0615558	1	3L_15700189_15718548	0.0885191	1
3L_12678306_12707375	-0.25	1.1	3L_12678306_12707375	-0.25	1.1	3L_12678306_12707375	-0.25	1.1	3L_19194997_19216479	-0.25	1.1	3L_19194997_19216479	-0.25	1.1	3L_19194997_19216479	-0.25	1.1	3R_2130843_2215299	-0.25	1.1	3R_2130843_2215299	-0.25	1.1	3R_2130843_2215299	-0.25	1.1	3L_13164076_13179833	-0.25	1.1	3L_15869410_15883800	1.44849	0.949	3L_16186818_16217957	0.0540303	1	3L_15718549_15736601	0.21102	1
3L_12707376_12720110	-0.25	1.1	3L_12707376_12720110	-0.25	1.1	3L_12707376_12720110	-0.25	1.1	3L_19216480_19237010	-0.25	1.1	3L_19216480_19237010	-0.25	1.1	3L_19216480_19237010	-0.25	1.1	3R_2215300_2688956	-0.25	1.1	3R_2215300_2688956	-0.25	1.1	3R_2215300_2688956	-0.25	1.1	3L_13179834_13192759	-0.25	1.1	3L_15883801_15918367	1.48573	0.9363	3L_16217958_16235483	0.0558366	1	3L_15736602_15752833	0.0876327	1
3L_12720111_12732948	-0.25	1.1	3L_12720111_12732948	-0.25	1.1	3L_12720111_12732948	-0.25	1.1	3L_19237011_19264293	-0.25	1.1	3L_19237011_19264293	-0.25	1.1	3L_19237011_19264293	-0.25	1.1	3R_2688957_2742399	-0.25	1.1	3R_2688957_2742399	-0.25	1.1	3R_2688957_2742399	-0.25	1.1	3L_13192760_13206708	-0.25	1.1	3L_15918368_15943887	1.34571	0.974	3L_16235484_16266883	0.0540303	1	3L_15752834_15769248	0.0750307	1
3L_12732949_12750584	-0.25	1.1	3L_12732949_12750584	-0.25	1.1	3L_12732949_12750584	-0.25	1.1	3L_19264294_19291415	-0.25	1.1	3L_19264294_19291415	-0.25	1.1	3L_19264294_19291415	-0.25	1.1	3R_2742400_2839930	-0.25	1.1	3R_2742400_2839930	-0.25	1.1	3R_2742400_2839930	-0.25	1.1	3L_13206709_13219949	-0.25	1.1	3L_15943888_15970898	1.39002	0.9653	3L_16266884_16279523	0.06716	1	3L_15769249_15785302	0.156453	1
3L_12750585_12767700	-0.25	1.1	3L_12750585_12767700	-0.25	1.1	3L_12750585_12767700	-0.25	1.1	3L_19291416_19324538	-0.25	1.1	3L_19291416_19324538	-0.25	1.1	3L_19291416_19324538	-0.25	1.1	3R_2839931_2886699	-0.25	1.1	3R_2839931_2886699	-0.25	1.1	3R_2839931_2886699	-0.25	1.1	3L_13219950_13232962	-0.25	1.1	3L_15970899_16015497	1.63241	0.8683	3L_16279524_16294565	0.0634868	1	3L_15785303_15809193	0.073158	1
3L_12767701_12797770	-0.25	1.1	3L_12767701_12797770	-0.25	1.1	3L_12767701_12797770	-0.25	1.1	3L_19324539_19354154	-0.25	1.1	3L_19324539_19354154	-0.25	1.1	3L_19324539_19354154	-0.25	1.1	3R_2886700_3227848	-0.25	1.1	3R_2886700_3227848	-0.25	1.1	3R_2886700_3227848	-0.25	1.1	3L_13232963_13248538	-0.25	1.1	3L_16015498_16030881	1.79626	0.7653	3L_16294566_16338947	0.0615558	1	3L_15809194_15836036	0.0821261	1
3L_12797771_12826660	-0.25	1.1	3L_12797771_12826660	-0.25	1.1	3L_12797771_12826660	-0.25	1.1	3L_19354155_19381509	-0.25	1.1	3L_19354155_19381509	-0.25	1.1	3L_19354155_19381509	-0.25	1.1	3R_3227849_3390033	-0.25	1.1	3R_3227849_3390033	-0.25	1.1	3R_3227849_3390033	-0.25	1.1	3L_13248539_13263939	-0.25	1.1	3L_16030882_16065619	1.63241	0.8683	3L_16338948_16356326	0.0212744	1	3L_15836037_15853921	0.143544	1
3L_12826661_12852203	-0.25	1.1	3L_12826661_12852203	-0.25	1.1	3L_12826661_12852203	-0.25	1.1	3L_19381510_19414278	-0.25	1.1	3L_19381510_19414278	-0.25	1.1	3L_19381510_19414278	-0.25	1.1	3R_3390034_3423637	-0.25	1.1	3R_3390034_3423637	-0.25	1.1	3R_3390034_3423637	-0.25	1.1	3L_13263940_13283367	-0.25	1.1	3L_16065620_16089235	1.24949	0.9878	3L_16356327_16400777	0.00526593	1	3L_15853922_15869409	0.191592	1
3L_12852204_12862741	-0.25	1.1	3L_12852204_12862741	-0.25	1.1	3L_12852204_12862741	-0.25	1.1	3L_19414279_19444060	-0.25	1.1	3L_19414279_19444060	-0.25	1.1	3L_19414279_19444060	-0.25	1.1	3R_3423638_3655028	-0.25	1.1	3R_3423638_3655028	-0.25	1.1	3R_3423638_3655028	-0.25	1.1	3L_13283368_13297683	-0.25	1.1	3L_16089236_16124947	1.03189	0.9989	3L_16400778_16418746	0.00182246	1	3L_15869410_15883800	0.155829	1
3L_12862742_12877909	-0.25	1.1	3L_12862742_12877909	-0.25	1.1	3L_12862742_12877909	-0.25	1.1	3L_19444061_19471656	-0.25	1.1	3L_19444061_19471656	-0.25	1.1	3L_19444061_19471656	-0.25	1.1	3R_3655029_3703743	-0.25	1.1	3R_3655029_3703743	-0.25	1.1	3R_3655029_3703743	-0.25	1.1	3L_13297684_13315011	-0.25	1.1	3L_16124948_16151478	0.920483	0.9998	3L_16418747_16433395	0.000357193	1	3L_15883801_15918367	0.132156	1
3L_12877910_12891209	-0.25	1.1	3L_12877910_12891209	-0.25	1.1	3L_12877910_12891209	-0.25	1.1	3L_19471657_19535195	-0.25	1.1	3L_19471657_19535195	-0.25	1.1	3L_19471657_19535195	-0.25	1.1	3R_3703744_3756269	-0.25	1.1	3R_3703744_3756269	-0.25	1.1	3R_3703744_3756269	-0.25	1.1	3L_13315012_13330440	-0.25	1.1	3L_16151479_16168589	1.08203	0.998	3L_16433396_16449431	0.000808196	1	3L_15918368_15943887	0.160087	1
3L_12891210_12905015	-0.25	1.1	3L_12891210_12905015	-0.25	1.1	3L_12891210_12905015	-0.25	1.1	3L_19535196_19930877	-0.25	1.1	3L_19535196_19930877	-0.25	1.1	3L_19535196_19930877	-0.25	1.1	3R_3756270_3877381	-0.25	1.1	3R_3756270_3877381	-0.25	1.1	3R_3756270_3877381	-0.25	1.1	3L_13330441_13391776	-0.25	1.1	3L_16168590_16186817	0.997145	0.9993	3L_16449432_16462442	0.00326912	1	3L_15943888_15970898	0.113438	1
3L_12905016_12925896	-0.25	1.1	3L_12905016_12925896	-0.25	1.1	3L_12905016_12925896	-0.25	1.1	3L_19930878_19964094	-0.25	1.1	3L_19930878_19964094	-0.25	1.1	3L_19930878_19964094	-0.25	1.1	3R_3877382_3914223	-0.25	1.1	3R_3877382_3914223	-0.25	1.1	3R_3877382_3914223	-0.25	1.1	3L_13391777_13429235	-0.25	1.1	3L_16186818_16217957	1.03856	0.9989	3L_16462443_16479534	0.000216051	1	3L_15970899_16015497	0.146375	1
3L_12925897_12940055	-0.25	1.1	3L_12925897_12940055	-0.25	1.1	3L_12925897_12940055	-0.25	1.1	3L_19964095_20062804	-0.25	1.1	3L_19964095_20062804	-0.25	1.1	3L_19964095_20062804	-0.25	1.1	3R_3914224_4007333	-0.25	1.1	3R_3914224_4007333	-0.25	1.1	3R_3914224_4007333	-0.25	1.1	3L_13429236_13450099	-0.25	1.1	3L_16217958_16235483	1.05512	0.9986	3L_16479535_16495080	0.00010714	1	3L_16015498_16030881	0.116905	1
3L_12940056_12959735	-0.25	1.1	3L_12940056_12959735	-0.25	1.1	3L_12940056_12959735	-0.25	1.1	3L_20062805_20152067	-0.25	1.1	3L_20062805_20152067	-0.25	1.1	3L_20062805_20152067	-0.25	1.1	3R_4007334_4237924	-0.25	1.1	3R_4007334_4237924	-0.25	1.1	3R_4007334_4237924	-0.25	1.1	3L_13450100_13517487	-0.25	1.1	3L_16235484_16266883	1.03856	0.9989	3L_16495081_16507922	8.52016e-06	1	3L_16030882_16065619	0.146375	1
3L_12959736_12975498	-0.25	1.1	3L_12959736_12975498	-0.25	1.1	3L_12959736_12975498	-0.25	1.1	3L_20152068_20563568	-0.25	1.1	3L_20152068_20563568	-0.25	1.1	3L_20152068_20563568	-0.25	1.1	3R_4237925_4302866	-0.25	1.1	3R_4237925_4302866	-0.25	1.1	3R_4237925_4302866	-0.25	1.1	3L_13517488_13584461	-0.25	1.1	3L_16266884_16279523	1.17181	0.9942	3L_16507923_16526636	0.00515279	1	3L_16065620_16089235	0.139523	1
3L_12975499_12989149	-0.25	1.1	3L_12975499_12989149	-0.25	1.1	3L_12975499_12989149	-0.25	1.1	3L_20563569_20604873	-0.25	1.1	3L_20563569_20604873	-0.25	1.1	3L_20563569_20604873	-0.25	1.1	3R_4302867_4334125	-0.25	1.1	3R_4302867_4334125	-0.25	1.1	3R_4302867_4334125	-0.25	1.1	3L_13584462_13674943	-0.25	1.1	3L_16279524_16294565	1.01333	0.999	3L_16526637_16539830	0.00091088	1	3L_16089236_16124947	0.113649	1
3L_12989150_13041780	-0.25	1.1	3L_12989150_13041780	-0.25	1.1	3L_12989150_13041780	-0.25	1.1	3L_20604874_20648997	-0.25	1.1	3L_20604874_20648997	-0.25	1.1	3L_20604874_20648997	-0.25	1.1	3R_4334126_4408995	-0.25	1.1	3R_4334126_4408995	-0.25	1.1	3R_4334126_4408995	-0.25	1.1	3L_13674944_13695264	-0.25	1.1	3L_16294566_16321184	0.997145	0.9993	3L_16539831_16554626	0.00284913	1	3L_16124948_16151478	0.0903729	1
3L_13041781_13057561	-0.25	1.1	3L_13041781_13057561	-0.25	1.1	3L_13041781_13057561	-0.25	1.1	3L_20648998_20696397	-0.25	1.1	3L_20648998_20696397	-0.25	1.1	3L_20648998_20696397	-0.25	1.1	3R_4408996_4710609	-0.25	1.1	3R_4408996_4710609	-0.25	1.1	3R_4408996_4710609	-0.25	1.1	3L_13695265_13714316	-0.25	1.1	3L_16321185_16338947	1.11584	0.9971	3L_16554627_16620977	0.00296949	1	3L_16151479_16186817	0.132747	1
3L_13057562_13072958	-0.25	1.1	3L_13057562_13072958	-0.25	1.1	3L_13057562_13072958	-0.25	1.1	3L_20696398_20795055	-0.25	1.1	3L_20696398_20795055	-0.25	1.1	3L_20696398_20795055	-0.25	1.1	3R_4710610_4819461	-0.25	1.1	3R_4710610_4819461	-0.25	1.1	3R_4710610_4819461	-0.25	1.1	3L_13714317_13754431	-0.25	1.1	3L_16338948_16356326	0.993121	0.9994	3L_16620978_16639615	0.00280344	1	3L_16186818_16217957	0.143713	1
3L_13072959_13104392	-0.25	1.1	3L_13072959_13104392	-0.25	1.1	3L_13072959_13104392	-0.25	1.1	3L_20795056_20859653	-0.25	1.1	3L_20795056_20859653	-0.25	1.1	3L_20795056_20859653	-0.25	1.1	3R_4819462_4908208	-0.25	1.1	3R_4819462_4908208	-0.25	1.1	3R_4819462_4908208	-0.25	1.1	3L_13754432_13772033	-0.25	1.1	3L_16356327_16400777	1.01348	0.999	3L_16639616_16657439	0.00178551	1	3L_16217958_16235483	0.132059	1
3L_13104393_13120526	-0.25	1.1	3L_13104393_13120526	-0.25	1.1	3L_13104393_13120526	-0.25	1.1	3L_20859654_21321489	-0.25	1.1	3L_20859654_21321489	-0.25	1.1	3L_20859654_21321489	-0.25	1.1	3R_4908209_4962963	-0.25	1.1	3R_4908209_4962963	-0.25	1.1	3R_4908209_4962963	-0.25	1.1	3L_13772034_13788996	-0.25	1.1	3L_16400778_16418746	1.03714	0.9989	3L_16657440_16683189	0.00296131	1	3L_16235484_16266883	0.143713	1
3L_13120527_13134880	-0.25	1.1	3L_13120527_13134880	-0.25	1.1	3L_13120527_13134880	-0.25	1.1	3L_21321490_21389102	-0.25	1.1	3L_21321490_21389102	-0.25	1.1	3L_21321490_21389102	-0.25	1.1	3R_4962964_5064318	-0.25	1.1	3R_4962964_5064318	-0.25	1.1	3R_4962964_5064318	-0.25	1.1	3L_13788997_13824564	-0.25	1.1	3L_16418747_16433395	1.23849	0.9892	3L_16683190_16699226	0.00746143	1	3L_16266884_16279523	0.176041	1
3L_13134881_13164075	-0.25	1.1	3L_13134881_13164075	-0.25	1.1	3L_13134881_13164075	-0.25	1.1	3L_21389103_22831186	-0.25	1.1	3L_21389103_22831186	-0.25	1.1	3L_21389103_22831186	-0.25	1.1	3R_5064319_5098709	-0.25	1.1	3R_5064319_5098709	-0.25	1.1	3R_5064319_5098709	-0.25	1.1	3L_13824565_13839683	-0.25	1.1	3L_16433396_16449431	1.19574	0.9925	3L_16699227_16720939	0.0138295	1	3L_16279524_16294565	0.121516	1
3L_13164076_13179833	-0.25	1.1	3L_13164076_13179833	-0.25	1.1	3L_13164076_13179833	-0.25	1.1	3L_22831187_22900436	-0.25	1.1	3L_22831187_22900436	-0.25	1.1	3L_22831187_22900436	-0.25	1.1	3R_5098710_5121155	-0.25	1.1	3R_5098710_5121155	-0.25	1.1	3R_5098710_5121155	-0.25	1.1	3L_13839684_13855385	-0.25	1.1	3L_16449432_16462442	1.08115	0.998	3L_16720940_16734860	0.0234861	1	3L_16294566_16321184	0.132747	1
3L_13179834_13192759	-0.25	1.1	3L_13179834_13192759	-0.25	1.1	3L_13179834_13192759	-0.25	1.1	3L_22900437_22961710	-0.25	1.1	3L_22900437_22961710	-0.25	1.1	3L_22900437_22961710	-0.25	1.1	3R_5121156_5174560	-0.25	1.1	3R_5121156_5174560	-0.25	1.1	3R_5121156_5174560	-0.25	1.1	3L_13855386_13889108	-0.25	1.1	3L_16462443_16479534	0.950886	0.9997	3L_16734861_16745684	0.0214673	1	3L_16321185_16338947	0.141114	1
3L_13192760_13206708	-0.25	1.1	3L_13192760_13206708	-0.25	1.1	3L_13192760_13206708	-0.25	1.1	3L_22961711_23093889	-0.25	1.1	3L_22961711_23093889	-0.25	1.1	3L_22961711_23093889	-0.25	1.1	3R_5174561_5205551	-0.25	1.1	3R_5174561_5205551	-0.25	1.1	3R_5174561_5205551	-0.25	1.1	3L_13889109_13903393	-0.25	1.1	3L_16479535_16495080	0.892697	0.9998	3L_16745685_16757014	0.023913	1	3L_16338948_16356326	0.146517	1
3L_13206709_13219949	-0.25	1.1	3L_13206709_13219949	-0.25	1.1	3L_13206709_13219949	-0.25	1.1	3L_23093890_23196718	-0.25	1.1	3L_23093890_23196718	-0.25	1.1	3L_23093890_23196718	-0.25	1.1	3R_5205552_5236008	-0.25	1.1	3R_5205552_5236008	-0.25	1.1	3R_5205552_5236008	-0.25	1.1	3L_13903394_13918666	-0.25	1.1	3L_16495081_16507922	0.873328	0.9998	3L_16757015_16774184	0.0435361	1	3L_16356327_16400777	0.125146	1
3L_13219950_13232962	-0.25	1.1	3L_13219950_13232962	-0.25	1.1	3L_13219950_13232962	-0.25	1.1	3L_23196719_23540490	-0.25	1.1	3L_23196719_23540490	-0.25	1.1	3L_23196719_23540490	-0.25	1.1	3R_5236009_5277921	-0.25	1.1	3R_5236009_5277921	-0.25	1.1	3R_5236009_5277921	-0.25	1.1	3L_13918667_13933560	-0.25	1.1	3L_16507923_16526636	0.975495	0.9995	3L_16774185_16797709	0.071233	1	3L_16400778_16418746	0.163121	1
3L_13232963_13248538	-0.25	1.1	3L_13232963_13248538	-0.25	1.1	3L_13232963_13248538	-0.25	1.1	3L_23540491_23780085	-0.25	1.1	3L_23540491_23780085	-0.25	1.1	3L_23540491_23780085	-0.25	1.1	3R_5277922_5311625	-0.25	1.1	3R_5277922_5311625	-0.25	1.1	3R_5277922_5311625	-0.25	1.1	3L_13933561_13959568	-0.25	1.1	3L_16526637_16539830	1.30145	0.9817	3L_16797710_16814903	0.0775659	1	3L_16418747_16433395	0.179032	1
3L_13248539_13263939	-0.25	1.1	3L_13248539_13263939	-0.25	1.1	3L_13248539_13263939	-0.25	1.1	3L_23780086_23886371	-0.25	1.1	3L_23780086_23886371	-0.25	1.1	3L_23780086_23886371	-0.25	1.1	3R_5311626_5400115	-0.25	1.1	3R_5311626_5400115	-0.25	1.1	3R_5311626_5400115	-0.25	1.1	3L_13959569_13977998	-0.25	1.1	3L_16539831_16554626	1.31116	0.9805	3L_16814904_16828658	0.0551059	1	3L_16433396_16449431	0.139607	1
3L_13263940_13283367	-0.25	1.1	3L_13263940_13283367	-0.25	1.1	3L_13263940_13283367	-0.25	1.1	3L_23886372_24099030	-0.25	1.1	3L_23886372_24099030	-0.25	1.1	3L_23886372_24099030	-0.25	1.1	3R_5400116_5435066	-0.25	1.1	3R_5400116_5435066	-0.25	1.1	3R_5400116_5435066	-0.25	1.1	3L_13977999_13990808	-0.25	1.1	3L_16554627_16620977	1.19652	0.9923	3L_16828659_16851588	0.0137427	1	3L_16449432_16462442	0.0934707	1
3L_13283368_13297683	-0.25	1.1	3L_13283368_13297683	-0.25	1.1	3L_13283368_13297683	-0.25	1.1	3L_24099031_24543556	-0.25	1.1	3L_24099031_24543556	-0.25	1.1	3L_24099031_24543556	-0.25	1.1	3R_5435067_5558756	-0.25	1.1	3R_5435067_5558756	-0.25	1.1	3R_5435067_5558756	-0.25	1.1	3L_13990809_14018398	-0.25	1.1	3L_16620978_16639615	1.08542	0.998	3L_16851589_16868148	0.0044172	1	3L_16462443_16479534	0.0561643	1
3L_13297684_13315011	-0.25	1.1	3L_13297684_13315011	-0.25	1.1	3L_13297684_13315011	-0.25	1.1	3R_0_384584	-0.25	1.1	3R_0_384584	-0.25	1.1	3R_0_384584	-0.25	1.1	3R_5558757_5611176	-0.25	1.1	3R_5558757_5611176	-0.25	1.1	3R_5558757_5611176	-0.25	1.1	3L_14018399_14042848	-0.25	1.1	3L_16639616_16657439	1.12015	0.9968	3L_16868149_16881385	0.00504185	1	3L_16479535_16495080	0.0293137	1
3L_13315012_13330440	-0.25	1.1	3L_13315012_13330440	-0.25	1.1	3L_13315012_13330440	-0.25	1.1	3R_384585_459323	-0.25	1.1	3R_384585_459323	-0.25	1.1	3R_384585_459323	-0.25	1.1	3R_5611177_5655428	-0.25	1.1	3R_5611177_5655428	-0.25	1.1	3R_5611177_5655428	-0.25	1.1	3L_14042849_14057358	-0.25	1.1	3L_16657440_16683189	0.877296	0.9998	3L_16881386_16896416	0.00984684	1	3L_16495081_16507922	0.0631186	1
3L_13330441_13391776	-0.25	1.1	3L_13330441_13391776	-0.25	1.1	3L_13330441_13391776	-0.25	1.1	3R_459324_739537	-0.25	1.1	3R_459324_739537	-0.25	1.1	3R_459324_739537	-0.25	1.1	3R_5655429_5688352	-0.25	1.1	3R_5655429_5688352	-0.25	1.1	3R_5655429_5688352	-0.25	1.1	3L_14057359_14072486	-0.25	1.1	3L_16683190_16699226	1.068	0.9985	3L_16896417_16911380	0.0146263	1	3L_16507923_16526636	0.0852042	1
3L_13391777_13429235	-0.25	1.1	3L_13391777_13429235	-0.25	1.1	3L_13391777_13429235	-0.25	1.1	3R_739538_816645	-0.25	1.1	3R_739538_816645	-0.25	1.1	3R_739538_816645	-0.25	1.1	3R_5688353_5714586	-0.25	1.1	3R_5688353_5714586	-0.25	1.1	3R_5688353_5714586	-0.25	1.1	3L_14072487_14085167	-0.25	1.1	3L_16699227_16720939	1.00204	0.9992	3L_16911381_16929055	0.00354168	1	3L_16526637_16539830	0.0831816	1
3L_13429236_13450099	-0.25	1.1	3L_13429236_13450099	-0.25	1.1	3L_13429236_13450099	-0.25	1.1	3R_816646_1233961	-0.25	1.1	3R_816646_1233961	-0.25	1.1	3R_816646_1233961	-0.25	1.1	3R_5714587_5760304	-0.25	1.1	3R_5714587_5760304	-0.25	1.1	3R_5714587_5760304	-0.25	1.1	3L_14085168_14138926	-0.25	1.1	3L_16720940_16734860	0.920746	0.9998	3L_16929056_16961041	0.0201248	1	3L_16539831_16554626	0.068533	1
3L_13450100_13517487	-0.25	1.1	3L_13450100_13517487	-0.25	1.1	3L_13450100_13517487	-0.25	1.1	3R_1233962_1649467	-0.25	1.1	3R_1233962_1649467	-0.25	1.1	3R_1233962_1649467	-0.25	1.1	3R_5760305_5785229	-0.25	1.1	3R_5760305_5785229	-0.25	1.1	3R_5760305_5785229	-0.25	1.1	3L_14138927_14154258	-0.25	1.1	3L_16734861_16745684	1.02702	0.9989	3L_16961042_16978237	0.0187188	1	3L_16554627_16620977	0.0443814	1
3L_13517488_13584461	-0.25	1.1	3L_13517488_13584461	-0.25	1.1	3L_13517488_13584461	-0.25	1.1	3R_1649468_1723660	-0.25	1.1	3R_1649468_1723660	-0.25	1.1	3R_1649468_1723660	-0.25	1.1	3R_5785230_5812239	-0.25	1.1	3R_5785230_5812239	-0.25	1.1	3R_5785230_5812239	-0.25	1.1	3L_14154259_14183861	-0.25	1.1	3L_16745685_16757014	1.00171	0.9992	3L_16978238_17000483	0.0246167	1	3L_16620978_16639615	0.110706	1
3L_13584462_13674943	-0.25	1.1	3L_13584462_13674943	-0.25	1.1	3L_13584462_13674943	-0.25	1.1	3R_1723661_2130842	-0.25	1.1	3R_1723661_2130842	-0.25	1.1	3R_1723661_2130842	-0.25	1.1	3R_5812240_5851904	-0.25	1.1	3R_5812240_5851904	-0.25	1.1	3R_5812240_5851904	-0.25	1.1	3L_14183862_14194594	-0.25	1.1	3L_16757015_16774184	0.922167	0.9998	3L_17000484_17037533	0.0283362	1	3L_16639616_16657439	0.0367252	1
3L_13674944_13695264	-0.25	1.1	3L_13674944_13695264	-0.25	1.1	3L_13674944_13695264	-0.25	1.1	3R_2130843_2215299	-0.25	1.1	3R_2130843_2215299	-0.25	1.1	3R_2130843_2215299	-0.25	1.1	3R_5851905_5908430	-0.25	1.1	3R_5851905_5908430	-0.25	1.1	3R_5851905_5908430	-0.25	1.1	3L_14194595_14205651	-0.25	1.1	3L_16774185_16797709	1.41727	0.9574	3L_17037534_17065185	0.00393653	1	3L_16657440_16683189	0.00378097	1
3L_13695265_13714316	-0.25	1.1	3L_13695265_13714316	-0.25	1.1	3L_13695265_13714316	-0.25	1.1	3R_2215300_2688956	-0.25	1.1	3R_2215300_2688956	-0.25	1.1	3R_2215300_2688956	-0.25	1.1	3R_5908431_6237954	-0.25	1.1	3R_5908431_6237954	-0.25	1.1	3R_5908431_6237954	-0.25	1.1	3L_14205652_14232692	-0.25	1.1	3L_16797710_16814903	1.31798	0.9794	3L_17065186_17097833	0.000205843	1	3L_16683190_16699226	0.000354976	1
3L_13714317_13754431	-0.25	1.1	3L_13714317_13754431	-0.25	1.1	3L_13714317_13754431	-0.25	1.1	3R_2688957_2742399	-0.25	1.1	3R_2688957_2742399	-0.25	1.1	3R_2688957_2742399	-0.25	1.1	3R_6237955_6289187	-0.25	1.1	3R_6237955_6289187	-0.25	1.1	3R_6237955_6289187	-0.25	1.1	3L_14232693_14247813	-0.25	1.1	3L_16814904_16828658	1.20119	0.992	3L_17097834_17121874	0.00186392	1	3L_16699227_16720939	0.000878475	1
3L_13754432_13772033	-0.25	1.1	3L_13754432_13772033	-0.25	1.1	3L_13754432_13772033	-0.25	1.1	3R_2742400_2839930	-0.25	1.1	3R_2742400_2839930	-0.25	1.1	3R_2742400_2839930	-0.25	1.1	3R_6289188_6338095	-0.25	1.1	3R_6289188_6338095	-0.25	1.1	3R_6289188_6338095	-0.25	1.1	3L_14247814_14267324	-0.25	1.1	3L_16828659_16851588	1.44608	0.9495	3L_17121875_17145920	0.00388099	1	3L_16720940_16734860	0.00587952	1
3L_13772034_13788996	-0.25	1.1	3L_13772034_13788996	-0.25	1.1	3L_13772034_13788996	-0.25	1.1	3R_2839931_2886699	-0.25	1.1	3R_2839931_2886699	-0.25	1.1	3R_2839931_2886699	-0.25	1.1	3R_6338096_6364880	-0.25	1.1	3R_6338096_6364880	-0.25	1.1	3R_6338096_6364880	-0.25	1.1	3L_14267325_14285465	-0.25	1.1	3L_16851589_16868148	1.53981	0.9163	3L_17145921_17165670	0.0143813	1	3L_16734861_16745684	0.000178436	1
3L_13788997_13824564	-0.25	1.1	3L_13788997_13824564	-0.25	1.1	3L_13788997_13824564	-0.25	1.1	3R_2886700_3227848	-0.25	1.1	3R_2886700_3227848	-0.25	1.1	3R_2886700_3227848	-0.25	1.1	3R_6364881_6390929	-0.25	1.1	3R_6364881_6390929	-0.25	1.1	3R_6364881_6390929	-0.25	1.1	3L_14285466_14301023	-0.25	1.1	3L_16868149_16881385	1.60473	0.8849	3L_17165671_17187230	0.0120989	1	3L_16745685_16757014	0.00701829	1
3L_13824565_13839683	-0.25	1.1	3L_13824565_13839683	-0.25	1.1	3L_13824565_13839683	-0.25	1.1	3R_3227849_3390033	-0.25	1.1	3R_3227849_3390033	-0.25	1.1	3R_3227849_3390033	-0.25	1.1	3R_6390930_6419418	-0.25	1.1	3R_6390930_6419418	-0.25	1.1	3R_6390930_6419418	-0.25	1.1	3L_14301024_14320945	-0.25	1.1	3L_16881386_16896416	1.48394	0.9366	3L_17187231_17207120	0.0083475	1	3L_16757015_16774184	0.00307199	1
3L_13839684_13855385	-0.25	1.1	3L_13839684_13855385	-0.25	1.1	3L_13839684_13855385	-0.25	1.1	3R_3390034_3423637	-0.25	1.1	3R_3390034_3423637	-0.25	1.1	3R_3390034_3423637	-0.25	1.1	3R_6419419_6475200	-0.25	1.1	3R_6419419_6475200	-0.25	1.1	3R_6419419_6475200	-0.25	1.1	3L_14320946_14335342	-0.25	1.1	3L_16896417_16911380	1.5265	0.9221	3L_17207121_17226926	0.0219392	1	3L_16774185_16797709	0.0273776	1
3L_13855386_13889108	-0.25	1.1	3L_13855386_13889108	-0.25	1.1	3L_13855386_13889108	-0.25	1.1	3R_3423638_3655028	-0.25	1.1	3R_3423638_3655028	-0.25	1.1	3R_3423638_3655028	-0.25	1.1	3R_6475201_6495038	-0.25	1.1	3R_6475201_6495038	-0.25	1.1	3R_6475201_6495038	-0.25	1.1	3L_14335343_14352860	-0.25	1.1	3L_16911381_16929055	1.74899	0.7971	3L_17226927_17248845	0.00291097	1	3L_16797710_16814903	0.0260855	1
3L_13889109_13903393	-0.25	1.1	3L_13889109_13903393	-0.25	1.1	3L_13889109_13903393	-0.25	1.1	3R_3655029_3703743	-0.25	1.1	3R_3655029_3703743	-0.25	1.1	3R_3655029_3703743	-0.25	1.1	3R_6495039_6554514	-0.25	1.1	3R_6495039_6554514	-0.25	1.1	3R_6495039_6554514	-0.25	1.1	3L_14352861_14371010	-0.25	1.1	3L_16929056_16961041	1.59587	0.8898	3L_17248846_17271833	0.0105119	1	3L_16814904_16828658	0.0150959	1
3L_13903394_13918666	-0.25	1.1	3L_13903394_13918666	-0.25	1.1	3L_13903394_13918666	-0.25	1.1	3R_3703744_3756269	-0.25	1.1	3R_3703744_3756269	-0.25	1.1	3R_3703744_3756269	-0.25	1.1	3R_6554515_6602058	-0.25	1.1	3R_6554515_6602058	-0.25	1.1	3R_6554515_6602058	-0.25	1.1	3L_14371011_14386649	-0.25	1.1	3L_16961042_16978237	1.91117	0.6781	3L_17271834_17296283	0.00386714	1	3L_16828659_16851588	0.0103013	1
3L_13918667_13933560	-0.25	1.1	3L_13918667_13933560	-0.25	1.1	3L_13918667_13933560	-0.25	1.1	3R_3756270_3877381	-0.25	1.1	3R_3756270_3877381	-0.25	1.1	3R_3756270_3877381	-0.25	1.1	3R_6602059_6629625	-0.25	1.1	3R_6602059_6629625	-0.25	1.1	3R_6602059_6629625	-0.25	1.1	3L_14386650_14403303	-0.25	1.1	3L_16978238_17000483	1.519	0.9249	3L_17296284_17321426	0.012485	1	3L_16851589_16868148	0.0285918	1
3L_13933561_13959568	-0.25	1.1	3L_13933561_13959568	-0.25	1.1	3L_13933561_13959568	-0.25	1.1	3R_3877382_3914223	-0.25	1.1	3R_3877382_3914223	-0.25	1.1	3R_3877382_3914223	-0.25	1.1	3R_6629626_6662802	-0.25	1.1	3R_6629626_6662802	-0.25	1.1	3R_6629626_6662802	-0.25	1.1	3L_14403304_14445358	-0.25	1.1	3L_17000484_17037533	1.37199	0.9707	3L_17321427_17347894	0.000188476	1	3L_16868149_16881385	0.000939739	1
3L_13959569_13977998	-0.25	1.1	3L_13959569_13977998	-0.25	1.1	3L_13959569_13977998	-0.25	1.1	3R_3914224_4007333	-0.25	1.1	3R_3914224_4007333	-0.25	1.1	3R_3914224_4007333	-0.25	1.1	3R_6662803_6727675	-0.25	1.1	3R_6662803_6727675	-0.25	1.1	3R_6662803_6727675	-0.25	1.1	3L_14445359_14468567	-0.25	1.1	3L_17037534_17065185	0.903362	0.9998	3L_17347895_17383598	0.000682863	1	3L_16881386_16896416	0.0173824	1
3L_13977999_13990808	-0.25	1.1	3L_13977999_13990808	-0.25	1.1	3L_13977999_13990808	-0.25	1.1	3R_4007334_4237924	-0.25	1.1	3R_4007334_4237924	-0.25	1.1	3R_4007334_4237924	-0.25	1.1	3R_6727676_6747473	-0.25	1.1	3R_6727676_6747473	-0.25	1.1	3R_6727676_6747473	-0.25	1.1	3L_14468568_14484378	-0.25	1.1	3L_17065186_17097833	0.757994	1	3L_17383599_17437019	0.000143419	1	3L_16896417_16911380	0.000410466	1
3L_13990809_14018398	-0.25	1.1	3L_13990809_14018398	-0.25	1.1	3L_13990809_14018398	-0.25	1.1	3R_4237925_4302866	-0.25	1.1	3R_4237925_4302866	-0.25	1.1	3R_4237925_4302866	-0.25	1.1	3R_6747474_6767266	-0.25	1.1	3R_6747474_6767266	-0.25	1.1	3R_6747474_6767266	-0.25	1.1	3L_14484379_14523239	-0.25	1.1	3L_17097834_17121874	1.01799	0.999	3L_17437020_17459865	0.000375679	1	3L_16911381_16929055	0.000263079	1
3L_14018399_14042848	-0.25	1.1	3L_14018399_14042848	-0.25	1.1	3L_14018399_14042848	-0.25	1.1	3R_4302867_4334125	-0.25	1.1	3R_4302867_4334125	-0.25	1.1	3R_4302867_4334125	-0.25	1.1	3R_6767267_6793189	-0.25	1.1	3R_6767267_6793189	-0.25	1.1	3R_6767267_6793189	-0.25	1.1	3L_14523240_14541934	-0.25	1.1	3L_17121875_17145920	1.14322	0.9958	3L_17459866_17479942	0.0214395	1	3L_16929056_16961041	0.000372496	1
3L_14042849_14057358	-0.25	1.1	3L_14042849_14057358	-0.25	1.1	3L_14042849_14057358	-0.25	1.1	3R_4334126_4408995	-0.25	1.1	3R_4334126_4408995	-0.25	1.1	3R_4334126_4408995	-0.25	1.1	3R_6793190_6830128	-0.25	1.1	3R_6793190_6830128	-0.25	1.1	3R_6793190_6830128	-0.25	1.1	3L_14541935_14560855	-0.25	1.1	3L_17145921_17165670	0.74631	1	3L_17479943_17501595	0.0067893	1	3L_16961042_16978237	0.000594416	1
3L_14057359_14072486	-0.25	1.1	3L_14057359_14072486	-0.25	1.1	3L_14057359_14072486	-0.25	1.1	3R_4408996_4710609	-0.25	1.1	3R_4408996_4710609	-0.25	1.1	3R_4408996_4710609	-0.25	1.1	3R_6830129_6848363	-0.25	1.1	3R_6830129_6848363	-0.25	1.1	3R_6830129_6848363	-0.25	1.1	3L_14560856_14576846	-0.25	1.1	3L_17165671_17187230	0.756057	1	3L_17501596_17542650	0.00867662	1	3L_16978238_17000483	0.00499037	1
3L_14072487_14085167	-0.25	1.1	3L_14072487_14085167	-0.25	1.1	3L_14072487_14085167	-0.25	1.1	3R_4710610_4819461	-0.25	1.1	3R_4710610_4819461	-0.25	1.1	3R_4710610_4819461	-0.25	1.1	3R_6848364_6865688	-0.25	1.1	3R_6848364_6865688	-0.25	1.1	3R_6848364_6865688	-0.25	1.1	3L_14576847_14595094	-0.25	1.1	3L_17187231_17207120	0.715523	1	3L_17542651_17665230	0.000514678	1	3L_17000484_17037533	0.0110134	1
3L_14085168_14138926	-0.25	1.1	3L_14085168_14138926	-0.25	1.1	3L_14085168_14138926	-0.25	1.1	3R_4819462_4908208	-0.25	1.1	3R_4819462_4908208	-0.25	1.1	3R_4819462_4908208	-0.25	1.1	3R_6865689_6910607	-0.25	1.1	3R_6865689_6910607	-0.25	1.1	3R_6865689_6910607	-0.25	1.1	3L_14595095_14612936	-0.25	1.1	3L_17207121_17226926	0.631292	1	3L_17665231_17681322	0.00308762	1	3L_17037534_17065185	0.00141179	1
3L_14138927_14154258	-0.25	1.1	3L_14138927_14154258	-0.25	1.1	3L_14138927_14154258	-0.25	1.1	3R_4908209_4962963	-0.25	1.1	3R_4908209_4962963	-0.25	1.1	3R_4908209_4962963	-0.25	1.1	3R_6910608_6945994	-0.25	1.1	3R_6910608_6945994	-0.25	1.1	3R_6910608_6945994	-0.25	1.1	3L_14612937_14678140	-0.25	1.1	3L_17226927_17271833	0.660581	1	3L_17681323_17697731	0.000119336	1	3L_17065186_17097833	0.0232124	1
3L_14154259_14183861	-0.25	1.1	3L_14154259_14183861	-0.25	1.1	3L_14154259_14183861	-0.25	1.1	3R_4962964_5064318	-0.25	1.1	3R_4962964_5064318	-0.25	1.1	3R_4962964_5064318	-0.25	1.1	3R_6945995_6966692	-0.25	1.1	3R_6945995_6966692	-0.25	1.1	3R_6945995_6966692	-0.25	1.1	3L_14678141_14699286	-0.25	1.1	3L_17271834_17296283	0.794319	1	3L_17697732_17718203	0.000807416	1	3L_17097834_17121874	0.0274482	1
3L_14183862_14194594	-0.25	1.1	3L_14183862_14194594	-0.25	1.1	3L_14183862_14194594	-0.25	1.1	3R_5064319_5098709	-0.25	1.1	3R_5064319_5098709	-0.25	1.1	3R_5064319_5098709	-0.25	1.1	3R_6966693_7007046	-0.25	1.1	3R_6966693_7007046	-0.25	1.1	3R_6966693_7007046	-0.25	1.1	3L_14699287_14723510	-0.25	1.1	3L_17296284_17321426	0.89743	0.9998	3L_17718204_17751996	0.00922889	1	3L_17121875_17145920	0.0387008	1
3L_14194595_14205651	-0.25	1.1	3L_14194595_14205651	-0.25	1.1	3L_14194595_14205651	-0.25	1.1	3R_5098710_5121155	-0.25	1.1	3R_5098710_5121155	-0.25	1.1	3R_5098710_5121155	-0.25	1.1	3R_7007047_7029079	-0.25	1.1	3R_7007047_7029079	-0.25	1.1	3R_7007047_7029079	-0.25	1.1	3L_14723511_14747928	-0.25	1.1	3L_17321427_17347894	0.895581	0.9998	3L_17751997_17771338	0.00774206	1	3L_17145921_17165670	0.0419959	1
3L_14205652_14232692	-0.25	1.1	3L_14205652_14232692	-0.25	1.1	3L_14205652_14232692	-0.25	1.1	3R_5121156_5174560	-0.25	1.1	3R_5121156_5174560	-0.25	1.1	3R_5121156_5174560	-0.25	1.1	3R_7029080_7232323	-0.25	1.1	3R_7029080_7232323	-0.25	1.1	3R_7029080_7232323	-0.25	1.1	3L_14747929_14797362	-0.25	1.1	3L_17347895_17383598	0.844267	1	3L_17771339_17795247	0.000986058	1	3L_17165671_17187230	0.0597647	1
3L_14232693_14247813	-0.25	1.1	3L_14232693_14247813	-0.25	1.1	3L_14232693_14247813	-0.25	1.1	3R_5174561_5205551	-0.25	1.1	3R_5174561_5205551	-0.25	1.1	3R_5174561_5205551	-0.25	1.1	3R_7232324_7270488	-0.25	1.1	3R_7232324_7270488	-0.25	1.1	3R_7232324_7270488	-0.25	1.1	3L_14797363_14842558	-0.25	1.1	3L_17383599_17407536	0.899091	0.9998	3L_17795248_17818856	0.00715859	1	3L_17187231_17207120	0.0491129	1
3L_14247814_14267324	-0.25	1.1	3L_14247814_14267324	-0.25	1.1	3L_14247814_14267324	-0.25	1.1	3R_5205552_5236008	-0.25	1.1	3R_5205552_5236008	-0.25	1.1	3R_5205552_5236008	-0.25	1.1	3R_7270489_7364939	-0.25	1.1	3R_7270489_7364939	-0.25	1.1	3R_7270489_7364939	-0.25	1.1	3L_14842559_14862828	-0.25	1.1	3L_17407537_17437019	0.838685	1	3L_17818857_17854721	0.00445548	1	3L_17207121_17226926	0.0467229	1
3L_14267325_14285465	-0.25	1.1	3L_14267325_14285465	-0.25	1.1	3L_14267325_14285465	-0.25	1.1	3R_5236009_5277921	-0.25	1.1	3R_5236009_5277921	-0.25	1.1	3R_5236009_5277921	-0.25	1.1	3R_7364940_7390798	-0.25	1.1	3R_7364940_7390798	-0.25	1.1	3R_7364940_7390798	-0.25	1.1	3L_14862829_14886157	-0.25	1.1	3L_17437020_17459865	0.786977	1	3L_17854722_17884835	0.00425111	1	3L_17226927_17271833	0.0211394	1
3L_14285466_14301023	-0.25	1.1	3L_14285466_14301023	-0.25	1.1	3L_14285466_14301023	-0.25	1.1	3R_5277922_5311625	-0.25	1.1	3R_5277922_5311625	-0.25	1.1	3R_5277922_5311625	-0.25	1.1	3R_7390799_7422216	-0.25	1.1	3R_7390799_7422216	-0.25	1.1	3R_7390799_7422216	-0.25	1.1	3L_14886158_14906569	-0.25	1.1	3L_17459866_17479942	0.766476	1	3L_17884836_17907912	0.00728804	1	3L_17271834_17296283	0.0203715	1
3L_14301024_14320945	-0.25	1.1	3L_14301024_14320945	-0.25	1.1	3L_14301024_14320945	-0.25	1.1	3R_5311626_5400115	-0.25	1.1	3R_5311626_5400115	-0.25	1.1	3R_5311626_5400115	-0.25	1.1	3R_7422217_7545078	-0.25	1.1	3R_7422217_7545078	-0.25	1.1	3R_7422217_7545078	-0.25	1.1	3L_14906570_14927177	-0.25	1.1	3L_17479943_17501595	0.602633	1	3L_17907913_17964969	0.0171961	1	3L_17296284_17321426	0.021543	1
3L_14320946_14352860	-0.25	1.1	3L_14320946_14352860	-0.25	1.1	3L_14320946_14352860	-0.25	1.1	3R_5400116_5435066	-0.25	1.1	3R_5400116_5435066	-0.25	1.1	3R_5400116_5435066	-0.25	1.1	3R_7545079_7572008	-0.25	1.1	3R_7545079_7572008	-0.25	1.1	3R_7545079_7572008	-0.25	1.1	3L_14927178_14945031	-0.25	1.1	3L_17501596_17542650	0.480034	1	3L_17964970_18002488	0.00317798	1	3L_17321427_17347894	0.000959821	1
3L_14352861_14371010	-0.25	1.1	3L_14352861_14371010	-0.25	1.1	3L_14352861_14371010	-0.25	1.1	3R_5435067_5558756	-0.25	1.1	3R_5435067_5558756	-0.25	1.1	3R_5435067_5558756	-0.25	1.1	3R_7572009_7687034	-0.25	1.1	3R_7572009_7687034	-0.25	1.1	3R_7572009_7687034	-0.25	1.1	3L_14945032_14960866	-0.25	1.1	3L_17542651_17573336	0.431627	1	3L_18002489_18017315	0.00162348	1	3L_17347895_17383598	0.000255024	1
3L_14371011_14386649	-0.25	1.1	3L_14371011_14386649	-0.25	1.1	3L_14371011_14386649	-0.25	1.1	3R_5558757_5611176	-0.25	1.1	3R_5558757_5611176	-0.25	1.1	3R_5558757_5611176	-0.25	1.1	3R_7687035_7703755	-0.25	1.1	3R_7687035_7703755	-0.25	1.1	3R_7687035_7703755	-0.25	1.1	3L_14960867_14977623	-0.25	1.1	3L_17573337_17665230	0.411425	1	3L_18017316_18056402	3.72743e-06	1	3L_17383599_17407536	0.00355742	1
3L_14386650_14403303	-0.25	1.1	3L_14386650_14403303	-0.25	1.1	3L_14386650_14403303	-0.25	1.1	3R_5611177_5655428	-0.25	1.1	3R_5611177_5655428	-0.25	1.1	3R_5611177_5655428	-0.25	1.1	3R_7703756_7729957	-0.25	1.1	3R_7703756_7729957	-0.25	1.1	3R_7703756_7729957	-0.25	1.1	3L_14977624_15024410	-0.25	1.1	3L_17665231_17681322	0.204653	1	3L_18056403_18073905	0.000496594	1	3L_17407537_17437019	0.00422241	1
3L_14403304_14445358	-0.25	1.1	3L_14403304_14445358	-0.25	1.1	3L_14403304_14445358	-0.25	1.1	3R_5655429_5688352	-0.25	1.1	3R_5655429_5688352	-0.25	1.1	3R_5655429_5688352	-0.25	1.1	3R_7729958_7747766	-0.25	1.1	3R_7729958_7747766	-0.25	1.1	3R_7729958_7747766	-0.25	1.1	3L_15024411_15041123	-0.25	1.1	3L_17681323_17697731	0.390841	1	3L_18073906_18088176	5.58835e-05	1	3L_17437020_17459865	0.00221754	1
3L_14445359_14468567	-0.25	1.1	3L_14445359_14468567	-0.25	1.1	3L_14445359_14468567	-0.25	1.1	3R_5688353_5714586	-0.25	1.1	3R_5688353_5714586	-0.25	1.1	3R_5688353_5714586	-0.25	1.1	3R_7747767_8135807	-0.25	1.1	3R_7747767_8135807	-0.25	1.1	3R_7747767_8135807	-0.25	1.1	3L_15041124_15055350	-0.25	1.1	3L_17697732_17718203	0.926094	0.9998	3L_18088177_18100765	6.40733e-07	1	3L_17459866_17479942	3.93301e-05	1
3L_14468568_14484378	-0.25	1.1	3L_14468568_14484378	-0.25	1.1	3L_14468568_14484378	-0.25	1.1	3R_5714587_5760304	-0.25	1.1	3R_5714587_5760304	-0.25	1.1	3R_5714587_5760304	-0.25	1.1	3R_8135808_8186545	-0.25	1.1	3R_8135808_8186545	-0.25	1.1	3R_8135808_8186545	-0.25	1.1	3L_15055351_15120560	-0.25	1.1	3L_17718204_17751996	1.03939	0.9989	3L_18100766_18116726	4.61632e-07	1	3L_17479943_17501595	0.000907434	1
3L_14484379_14523239	-0.25	1.1	3L_14484379_14523239	-0.25	1.1	3L_14484379_14523239	-0.25	1.1	3R_5760305_5785229	-0.25	1.1	3R_5760305_5785229	-0.25	1.1	3R_5760305_5785229	-0.25	1.1	3R_8186546_8204972	-0.25	1.1	3R_8186546_8204972	-0.25	1.1	3R_8186546_8204972	-0.25	1.1	3L_15120561_15165125	-0.25	1.1	3L_17751997_17771338	1.01366	0.999	3L_18116727_18129865	0.00199297	1	3L_17501596_17573336	0.0120628	1
3L_14523240_14541934	-0.25	1.1	3L_14523240_14541934	-0.25	1.1	3L_14523240_14541934	-0.25	1.1	3R_5785230_5812239	-0.25	1.1	3R_5785230_5812239	-0.25	1.1	3R_5785230_5812239	-0.25	1.1	3R_8204973_8223603	-0.25	1.1	3R_8204973_8223603	-0.25	1.1	3R_8204973_8223603	-0.25	1.1	3L_15165126_15185105	-0.25	1.1	3L_17771339_17795247	1.02914	0.9989	3L_18129866_18141810	0.014531	1	3L_17573337_17665230	0.0135964	1
3L_14541935_14560855	-0.25	1.1	3L_14541935_14560855	-0.25	1.1	3L_14541935_14560855	-0.25	1.1	3R_5812240_5851904	-0.25	1.1	3R_5812240_5851904	-0.25	1.1	3R_5812240_5851904	-0.25	1.1	3R_8223604_8255302	-0.25	1.1	3R_8223604_8255302	-0.25	1.1	3R_8223604_8255302	-0.25	1.1	3L_15185106_15204276	-0.25	1.1	3L_17795248_17818856	0.878685	0.9998	3L_18141811_18154901	0.00329747	1	3L_17665231_17681322	0.0783104	1
3L_14560856_14576846	-0.25	1.1	3L_14560856_14576846	-0.25	1.1	3L_14560856_14576846	-0.25	1.1	3R_5851905_5908430	-0.25	1.1	3R_5851905_5908430	-0.25	1.1	3R_5851905_5908430	-0.25	1.1	3R_8255303_8363124	-0.25	1.1	3R_8255303_8363124	-0.25	1.1	3R_8255303_8363124	-0.25	1.1	3L_15204277_15222549	-0.25	1.1	3L_17818857_17854721	0.901668	0.9998	3L_18154902_18170440	0.0117314	1	3L_17681323_17697731	0.0908252	1
3L_14576847_14595094	-0.25	1.1	3L_14576847_14595094	-0.25	1.1	3L_14576847_14595094	-0.25	1.1	3R_5908431_6237954	-0.25	1.1	3R_5908431_6237954	-0.25	1.1	3R_5908431_6237954	-0.25	1.1	3R_8363125_8378695	-0.25	1.1	3R_8363125_8378695	-0.25	1.1	3R_8363125_8378695	-0.25	1.1	3L_15222550_15243200	-0.25	1.1	3L_17854722_17884835	0.948836	0.9997	3L_18170441_18187556	0.0279384	1	3L_17697732_17718203	0.366281	1
3L_14595095_14612936	-0.25	1.1	3L_14595095_14612936	-0.25	1.1	3L_14595095_14612936	-0.25	1.1	3R_6237955_6289187	-0.25	1.1	3R_6237955_6289187	-0.25	1.1	3R_6237955_6289187	-0.25	1.1	3R_8378696_8411045	-0.25	1.1	3R_8378696_8411045	-0.25	1.1	3R_8378696_8411045	-0.25	1.1	3L_15243201_15259325	-0.25	1.1	3L_17884836_17964969	1.0521	0.9987	3L_18187557_18198949	0.0355322	1	3L_17718204_17751996	0.33441	1
3L_14612937_14678140	-0.25	1.1	3L_14612937_14678140	-0.25	1.1	3L_14612937_14678140	-0.25	1.1	3R_6289188_6338095	-0.25	1.1	3R_6289188_6338095	-0.25	1.1	3R_6289188_6338095	-0.25	1.1	3R_8411046_8464513	-0.25	1.1	3R_8411046_8464513	-0.25	1.1	3R_8411046_8464513	-0.25	1.1	3L_15259326_15287959	-0.25	1.1	3L_17964970_18002488	0.47314	1	3L_18198950_18210090	0.0167185	1	3L_17751997_17771338	0.311344	1
3L_14678141_14699286	-0.25	1.1	3L_14678141_14699286	-0.25	1.1	3L_14678141_14699286	-0.25	1.1	3R_6338096_6364880	-0.25	1.1	3R_6338096_6364880	-0.25	1.1	3R_6338096_6364880	-0.25	1.1	3R_8464514_8483119	-0.25	1.1	3R_8464514_8483119	-0.25	1.1	3R_8464514_8483119	-0.25	1.1	3L_15287960_15308613	-0.25	1.1	3L_18002489_18017315	0.415232	1	3L_18210091_18220007	0.00410607	1	3L_17771339_17795247	0.33441	1
3L_14699287_14723510	-0.25	1.1	3L_14699287_14723510	-0.25	1.1	3L_14699287_14723510	-0.25	1.1	3R_6364881_6390929	-0.25	1.1	3R_6364881_6390929	-0.25	1.1	3R_6364881_6390929	-0.25	1.1	3R_8483120_8529071	-0.25	1.1	3R_8483120_8529071	-0.25	1.1	3R_8483120_8529071	-0.25	1.1	3L_15308614_15327124	-0.25	1.1	3L_18017316_18029972	0.436082	1	3L_18220008_18231230	0.00971283	1	3L_17795248_17818856	0.298406	1
3L_14723511_14747928	-0.25	1.1	3L_14723511_14747928	-0.25	1.1	3L_14723511_14747928	-0.25	1.1	3R_6390930_6419418	-0.25	1.1	3R_6390930_6419418	-0.25	1.1	3R_6390930_6419418	-0.25	1.1	3R_8529072_8564869	-0.25	1.1	3R_8529072_8564869	-0.25	1.1	3R_8529072_8564869	-0.25	1.1	3L_15327125_15368928	-0.25	1.1	3L_18029973_18056402	0.327864	1	3L_18231231_18243018	0.0160661	1	3L_17818857_17854721	0.33429	1
3L_14747929_14797362	-0.25	1.1	3L_14747929_14797362	-0.25	1.1	3L_14747929_14797362	-0.25	1.1	3R_6419419_6475200	-0.25	1.1	3R_6419419_6475200	-0.25	1.1	3R_6419419_6475200	-0.25	1.1	3R_8564870_8580904	-0.25	1.1	3R_8564870_8580904	-0.25	1.1	3R_8564870_8580904	-0.25	1.1	3L_15368929_15386230	-0.25	1.1	3L_18056403_18073905	0.349639	1	3L_18243019_18254924	0.0106804	1	3L_17854722_17884835	0.243991	1
3L_14797363_14842558	-0.25	1.1	3L_14797363_14842558	-0.25	1.1	3L_14797363_14842558	-0.25	1.1	3R_6475201_6495038	-0.25	1.1	3R_6475201_6495038	-0.25	1.1	3R_6475201_6495038	-0.25	1.1	3R_8580905_8667977	-0.25	1.1	3R_8580905_8667977	-0.25	1.1	3R_8580905_8667977	-0.25	1.1	3L_15386231_15402397	-0.25	1.1	3L_18073906_18088176	0.426814	1	3L_18254925_18266950	0.00264021	1	3L_17884836_17964969	0.213861	1
3L_14842559_14862828	-0.25	1.1	3L_14842559_14862828	-0.25	1.1	3L_14842559_14862828	-0.25	1.1	3R_6495039_6554514	-0.25	1.1	3R_6495039_6554514	-0.25	1.1	3R_6495039_6554514	-0.25	1.1	3R_8667978_8685125	-0.25	1.1	3R_8667978_8685125	-0.25	1.1	3R_8667978_8685125	-0.25	1.1	3L_15402398_15422169	-0.25	1.1	3L_18088177_18100765	0.361477	1	3L_18266951_18279774	0.00209557	1	3L_17964970_18002488	0.0296734	1
3L_14862829_14886157	-0.25	1.1	3L_14862829_14886157	-0.25	1.1	3L_14862829_14886157	-0.25	1.1	3R_6554515_6602058	-0.25	1.1	3R_6554515_6602058	-0.25	1.1	3R_6554515_6602058	-0.25	1.1	3R_8685126_8703301	-0.25	1.1	3R_8685126_8703301	-0.25	1.1	3R_8685126_8703301	-0.25	1.1	3L_15422170_15438257	-0.25	1.1	3L_18100766_18116726	0.314952	1	3L_18279775_18292817	0.00571087	1	3L_18002489_18017315	0.0404224	1
3L_14886158_14906569	-0.25	1.1	3L_14886158_14906569	-0.25	1.1	3L_14886158_14906569	-0.25	1.1	3R_6602059_6629625	-0.25	1.1	3R_6602059_6629625	-0.25	1.1	3R_6602059_6629625	-0.25	1.1	3R_8703302_8720288	-0.25	1.1	3R_8703302_8720288	-0.25	1.1	3R_8703302_8720288	-0.25	1.1	3L_15438258_15472808	-0.25	1.1	3L_18116727_18129865	0.251044	1	3L_18292818_18305654	0.000393568	1	3L_18017316_18029972	0.110241	1
3L_14906570_14927177	-0.25	1.1	3L_14906570_14927177	-0.25	1.1	3L_14906570_14927177	-0.25	1.1	3R_6629626_6662802	-0.25	1.1	3R_6629626_6662802	-0.25	1.1	3R_6629626_6662802	-0.25	1.1	3R_8720289_8738964	-0.25	1.1	3R_8720289_8738964	-0.25	1.1	3R_8720289_8738964	-0.25	1.1	3L_15472809_15489487	-0.25	1.1	3L_18129866_18141810	0.22056	1	3L_18305655_18318191	0.00842068	1	3L_18029973_18056402	0.103641	1
3L_14927178_14945031	-0.25	1.1	3L_14927178_14945031	-0.25	1.1	3L_14927178_14945031	-0.25	1.1	3R_6662803_6727675	-0.25	1.1	3R_6662803_6727675	-0.25	1.1	3R_6662803_6727675	-0.25	1.1	3R_8738965_8979042	-0.25	1.1	3R_8738965_8979042	-0.25	1.1	3R_8738965_8979042	-0.25	1.1	3L_15489488_15508578	-0.25	1.1	3L_18141811_18154901	0.169587	1	3L_18318192_18329946	0.0165852	1	3L_18056403_18073905	0.0975464	1
3L_14945032_14960866	-0.25	1.1	3L_14945032_14960866	-0.25	1.1	3L_14945032_14960866	-0.25	1.1	3R_6727676_6747473	-0.25	1.1	3R_6727676_6747473	-0.25	1.1	3R_6727676_6747473	-0.25	1.1	3R_8979043_8996949	-0.25	1.1	3R_8979043_8996949	-0.25	1.1	3R_8979043_8996949	-0.25	1.1	3L_15508579_15570434	-0.25	1.1	3L_18154902_18170440	0.2663	1	3L_18329947_18342439	0.0362828	1	3L_18073906_18088176	0.0896957	1
3L_14960867_14977623	-0.25	1.1	3L_14960867_14977623	-0.25	1.1	3L_14960867_14977623	-0.25	1.1	3R_6747474_6767266	-0.25	1.1	3R_6747474_6767266	-0.25	1.1	3R_6747474_6767266	-0.25	1.1	3R_8996950_9015678	-0.25	1.1	3R_8996950_9015678	-0.25	1.1	3R_8996950_9015678	-0.25	1.1	3L_15570435_15601180	-0.25	1.1	3L_18170441_18187556	0.329845	1	3L_18342440_18355933	0.00356714	1	3L_18088177_18100765	0.113782	1
3L_14977624_15024410	-0.25	1.1	3L_14977624_15024410	-0.25	1.1	3L_14977624_15024410	-0.25	1.1	3R_6767267_6793189	-0.25	1.1	3R_6767267_6793189	-0.25	1.1	3R_6767267_6793189	-0.25	1.1	3R_9015679_9031531	-0.25	1.1	3R_9015679_9031531	-0.25	1.1	3R_9015679_9031531	-0.25	1.1	3L_15601181_15619220	-0.25	1.1	3L_18187557_18198949	0.451403	1	3L_18355934_18368713	0.0117331	1	3L_18100766_18116726	0.121976	1
3L_15024411_15041123	-0.25	1.1	3L_15024411_15041123	-0.25	1.1	3L_15024411_15041123	-0.25	1.1	3R_6793190_6830128	-0.25	1.1	3R_6793190_6830128	-0.25	1.1	3R_6793190_6830128	-0.25	1.1	3R_9031532_9050451	-0.25	1.1	3R_9031532_9050451	-0.25	1.1	3R_9031532_9050451	-0.25	1.1	3L_15619221_15681101	-0.25	1.1	3L_18198950_18210090	0.412394	1	3L_18368714_18381576	0.000145106	1	3L_18116727_18129865	0.186298	1
3L_15041124_15055350	-0.25	1.1	3L_15041124_15055350	-0.25	1.1	3L_15041124_15055350	-0.25	1.1	3R_6830129_6848363	-0.25	1.1	3R_6830129_6848363	-0.25	1.1	3R_6830129_6848363	-0.25	1.1	3R_9050452_9070944	-0.25	1.1	3R_9050452_9070944	-0.25	1.1	3R_9050452_9070944	-0.25	1.1	3L_15681102_15700188	-0.25	1.1	3L_18210091_18220007	0.553408	1	3L_18381577_18394323	0.000534456	1	3L_18129866_18141810	0.17766	1
3L_15055351_15120560	-0.25	1.1	3L_15055351_15120560	-0.25	1.1	3L_15055351_15120560	-0.25	1.1	3R_6848364_6865688	-0.25	1.1	3R_6848364_6865688	-0.25	1.1	3R_6848364_6865688	-0.25	1.1	3R_9070945_9087018	-0.25	1.1	3R_9070945_9087018	-0.25	1.1	3R_9070945_9087018	-0.25	1.1	3L_15700189_15718548	-0.25	1.1	3L_18220008_18231230	0.516915	1	3L_18394324_18408332	0.000909122	1	3L_18141811_18154901	0.173621	1
3L_15120561_15165125	-0.25	1.1	3L_15120561_15165125	-0.25	1.1	3L_15120561_15165125	-0.25	1.1	3R_6865689_6910607	-0.25	1.1	3R_6865689_6910607	-0.25	1.1	3R_6865689_6910607	-0.25	1.1	3R_9087019_9106334	-0.25	1.1	3R_9087019_9106334	-0.25	1.1	3R_9087019_9106334	-0.25	1.1	3L_15718549_15736601	-0.25	1.1	3L_18231231_18243018	0.472961	1	3L_18408333_18422655	0.000560147	1	3L_18154902_18170440	0.134244	1
3L_15165126_15185105	-0.25	1.1	3L_15165126_15185105	-0.25	1.1	3L_15165126_15185105	-0.25	1.1	3R_6910608_6945994	-0.25	1.1	3R_6910608_6945994	-0.25	1.1	3R_6910608_6945994	-0.25	1.1	3R_9106335_9231638	-0.25	1.1	3R_9106335_9231638	-0.25	1.1	3R_9106335_9231638	-0.25	1.1	3L_15736602_15752833	-0.25	1.1	3L_18243019_18254924	0.633743	1	3L_18422656_18440202	0.000214373	1	3L_18170441_18187556	0.0928566	1
3L_15185106_15204276	-0.25	1.1	3L_15185106_15204276	-0.25	1.1	3L_15185106_15204276	-0.25	1.1	3R_6945995_6966692	-0.25	1.1	3R_6945995_6966692	-0.25	1.1	3R_6945995_6966692	-0.25	1.1	3R_9231639_9245544	-0.25	1.1	3R_9231639_9245544	-0.25	1.1	3R_9231639_9245544	-0.25	1.1	3L_15752834_15769248	-0.25	1.1	3L_18254925_18266950	0.476689	1	3L_18440203_18464976	0.00357406	1	3L_18187557_18198949	0.102932	1
3L_15204277_15222549	-0.25	1.1	3L_15204277_15222549	-0.25	1.1	3L_15204277_15222549	-0.25	1.1	3R_6966693_7007046	-0.25	1.1	3R_6966693_7007046	-0.25	1.1	3R_6966693_7007046	-0.25	1.1	3R_9245545_9263689	-0.25	1.1	3R_9245545_9263689	-0.25	1.1	3R_9245545_9263689	-0.25	1.1	3L_15769249_15785302	-0.25	1.1	3L_18266951_18279774	0.655048	1	3L_18464977_18487595	0.0015481	1	3L_18198950_18210090	0.0953121	1
3L_15222550_15243200	-0.25	1.1	3L_15222550_15243200	-0.25	1.1	3L_15222550_15243200	-0.25	1.1	3R_7007047_7029079	-0.25	1.1	3R_7007047_7029079	-0.25	1.1	3R_7007047_7029079	-0.25	1.1	3R_9263690_9280193	-0.25	1.1	3R_9263690_9280193	-0.25	1.1	3R_9263690_9280193	-0.25	1.1	3L_15785303_15836036	-0.25	1.1	3L_18279775_18292817	0.63628	1	3L_18487596_18506787	0.00478057	1	3L_18210091_18220007	0.103718	1
3L_15243201_15259325	-0.25	1.1	3L_15243201_15259325	-0.25	1.1	3L_15243201_15259325	-0.25	1.1	3R_7029080_7232323	-0.25	1.1	3R_7029080_7232323	-0.25	1.1	3R_7029080_7232323	-0.25	1.1	3R_9280194_9311604	-0.25	1.1	3R_9280194_9311604	-0.25	1.1	3R_9280194_9311604	-0.25	1.1	3L_15836037_15853921	-0.25	1.1	3L_18292818_18305654	0.635428	1	3L_18506788_18537293	0.00512946	1	3L_18220008_18231230	0.0384771	1
3L_15259326_15287959	-0.25	1.1	3L_15259326_15287959	-0.25	1.1	3L_15259326_15287959	-0.25	1.1	3R_7232324_7270488	-0.25	1.1	3R_7232324_7270488	-0.25	1.1	3R_7232324_7270488	-0.25	1.1	3R_9311605_9380060	-0.25	1.1	3R_9311605_9380060	-0.25	1.1	3R_9311605_9380060	-0.25	1.1	3L_15853922_15869409	-0.25	1.1	3L_18305655_18318191	0.600846	1	3L_18537294_18552553	0.00132401	1	3L_18231231_18243018	0.060014	1
3L_15287960_15308613	-0.25	1.1	3L_15287960_15308613	-0.25	1.1	3L_15287960_15308613	-0.25	1.1	3R_7270489_7364939	-0.25	1.1	3R_7270489_7364939	-0.25	1.1	3R_7270489_7364939	-0.25	1.1	3R_9380061_9395823	-0.25	1.1	3R_9380061_9395823	-0.25	1.1	3R_9380061_9395823	-0.25	1.1	3L_15869410_15883800	-0.25	1.1	3L_18318192_18329946	0.35432	1	3L_18552554_18568356	0.00140897	1	3L_18243019_18254924	0.0567563	1
3L_15308614_15327124	-0.25	1.1	3L_15308614_15327124	-0.25	1.1	3L_15308614_15327124	-0.25	1.1	3R_7364940_7390798	-0.25	1.1	3R_7364940_7390798	-0.25	1.1	3R_7364940_7390798	-0.25	1.1	3R_9395824_9412363	-0.25	1.1	3R_9395824_9412363	-0.25	1.1	3R_9395824_9412363	-0.25	1.1	3L_15883801_15918367	-0.25	1.1	3L_18329947_18342439	0.601228	1	3L_18568357_18582636	3.97754e-07	1	3L_18254925_18266950	0.105173	1
3L_15327125_15368928	-0.25	1.1	3L_15327125_15368928	-0.25	1.1	3L_15327125_15368928	-0.25	1.1	3R_7390799_7422216	-0.25	1.1	3R_7390799_7422216	-0.25	1.1	3R_7390799_7422216	-0.25	1.1	3R_9412364_9443412	-0.25	1.1	3R_9412364_9443412	-0.25	1.1	3R_9412364_9443412	-0.25	1.1	3L_15918368_15943887	-0.25	1.1	3L_18342440_18355933	0.33477	1	3L_18582637_18618441	0.00110602	1	3L_18266951_18279774	0.0552009	1
3L_15368929_15386230	-0.25	1.1	3L_15368929_15386230	-0.25	1.1	3L_15368929_15386230	-0.25	1.1	3R_7422217_7545078	-0.25	1.1	3R_7422217_7545078	-0.25	1.1	3R_7422217_7545078	-0.25	1.1	3R_9443413_9462263	-0.25	1.1	3R_9443413_9462263	-0.25	1.1	3R_9443413_9462263	-0.25	1.1	3L_15943888_15970898	-0.25	1.1	3L_18355934_18368713	0.562856	1	3L_18618442_18634879	0.000693545	1	3L_18279775_18292817	0.0888552	1
3L_15386231_15402397	-0.25	1.1	3L_15386231_15402397	-0.25	1.1	3L_15386231_15402397	-0.25	1.1	3R_7545079_7572008	-0.25	1.1	3R_7545079_7572008	-0.25	1.1	3R_7545079_7572008	-0.25	1.1	3R_9462264_9578825	-0.25	1.1	3R_9462264_9578825	-0.25	1.1	3R_9462264_9578825	-0.25	1.1	3L_15970899_16015497	-0.25	1.1	3L_18368714_18381576	0.746904	1	3L_18634880_18651542	0.010018	1	3L_18292818_18305654	0.14485	1
3L_15402398_15422169	-0.25	1.1	3L_15402398_15422169	-0.25	1.1	3L_15402398_15422169	-0.25	1.1	3R_7572009_7687034	-0.25	1.1	3R_7572009_7687034	-0.25	1.1	3R_7572009_7687034	-0.25	1.1	3R_9578826_9633345	-0.25	1.1	3R_9578826_9633345	-0.25	1.1	3R_9578826_9633345	-0.25	1.1	3L_16015498_16030881	-0.25	1.1	3L_18381577_18394323	0.940687	0.9998	3L_18651543_18694076	0.00339799	1	3L_18305655_18318191	0.196252	1
3L_15422170_15438257	-0.25	1.1	3L_15422170_15438257	-0.25	1.1	3L_15422170_15438257	-0.25	1.1	3R_7687035_7703755	-0.25	1.1	3R_7687035_7703755	-0.25	1.1	3R_7687035_7703755	-0.25	1.1	3R_9633346_9649053	-0.25	1.1	3R_9633346_9649053	-0.25	1.1	3R_9633346_9649053	-0.25	1.1	3L_16030882_16048597	-0.25	1.1	3L_18394324_18408332	0.597758	1	3L_18694077_18718295	0.00438649	1	3L_18318192_18329946	0.199745	1
3L_15438258_15472808	-0.25	1.1	3L_15438258_15472808	-0.25	1.1	3L_15438258_15472808	-0.25	1.1	3R_7703756_7729957	-0.25	1.1	3R_7703756_7729957	-0.25	1.1	3R_7703756_7729957	-0.25	1.1	3R_9649054_9680027	-0.25	1.1	3R_9649054_9680027	-0.25	1.1	3R_9649054_9680027	-0.25	1.1	3L_16048598_16065619	-0.25	1.1	3L_18408333_18422655	0.894649	0.9998	3L_18718296_18734275	0.00700108	1	3L_18329947_18342439	0.118118	1
3L_15472809_15489487	-0.25	1.1	3L_15472809_15489487	-0.25	1.1	3L_15472809_15489487	-0.25	1.1	3R_7729958_7747766	-0.25	1.1	3R_7729958_7747766	-0.25	1.1	3R_7729958_7747766	-0.25	1.1	3R_9680028_9698717	-0.25	1.1	3R_9680028_9698717	-0.25	1.1	3R_9680028_9698717	-0.25	1.1	3L_16065620_16089235	-0.25	1.1	3L_18422656_18440202	0.61553	1	3L_18734276_18755805	0.00790801	1	3L_18342440_18355933	0.212874	1
3L_15489488_15508578	-0.25	1.1	3L_15489488_15508578	-0.25	1.1	3L_15489488_15508578	-0.25	1.1	3R_7747767_8135807	-0.25	1.1	3R_7747767_8135807	-0.25	1.1	3R_7747767_8135807	-0.25	1.1	3R_9698718_9716207	-0.25	1.1	3R_9698718_9716207	-0.25	1.1	3R_9698718_9716207	-0.25	1.1	3L_16089236_16235483	-0.25	1.1	3L_18440203_18464976	1.03003	0.9989	3L_18755806_18786408	0.0119341	1	3L_18355934_18368713	0.180293	1
3L_15508579_15570434	-0.25	1.1	3L_15508579_15570434	-0.25	1.1	3L_15508579_15570434	-0.25	1.1	3R_8135808_8186545	-0.25	1.1	3R_8135808_8186545	-0.25	1.1	3R_8135808_8186545	-0.25	1.1	3R_9716208_9734512	-0.25	1.1	3R_9716208_9734512	-0.25	1.1	3R_9716208_9734512	-0.25	1.1	3L_16235484_16266883	-0.25	1.1	3L_18464977_18487595	0.671672	1	3L_18786409_18809166	0.00852548	1	3L_18368714_18381576	0.0716312	1
3L_15570435_15601180	-0.25	1.1	3L_15570435_15601180	-0.25	1.1	3L_15570435_15601180	-0.25	1.1	3R_8186546_8204972	-0.25	1.1	3R_8186546_8204972	-0.25	1.1	3R_8186546_8204972	-0.25	1.1	3R_9734513_9751311	-0.25	1.1	3R_9734513_9751311	-0.25	1.1	3R_9734513_9751311	-0.25	1.1	3L_16266884_16433395	-0.25	1.1	3L_18487596_18506787	0.570141	1	3L_18809167_18833666	0.0152869	1	3L_18381577_18394323	0.128921	1
3L_15601181_15619220	-0.25	1.1	3L_15601181_15619220	-0.25	1.1	3L_15601181_15619220	-0.25	1.1	3R_8204973_8223603	-0.25	1.1	3R_8204973_8223603	-0.25	1.1	3R_8204973_8223603	-0.25	1.1	3R_9751312_9780494	-0.25	1.1	3R_9751312_9780494	-0.25	1.1	3R_9751312_9780494	-0.25	1.1	3L_16433396_16462442	-0.25	1.1	3L_18506788_18537293	0.717267	1	3L_18833667_18846976	0.00596151	1	3L_18394324_18408332	0.136854	1
3L_15619221_15681101	-0.25	1.1	3L_15619221_15681101	-0.25	1.1	3L_15619221_15681101	-0.25	1.1	3R_8223604_8255302	-0.25	1.1	3R_8223604_8255302	-0.25	1.1	3R_8223604_8255302	-0.25	1.1	3R_9780495_9800034	-0.25	1.1	3R_9780495_9800034	-0.25	1.1	3R_9780495_9800034	-0.25	1.1	3L_16462443_16620977	-0.25	1.1	3L_18537294_18552553	0.841865	1	3L_18846977_18862007	0.00852548	1	3L_18408333_18422655	0.0562293	1
3L_15681102_15700188	-0.25	1.1	3L_15681102_15700188	-0.25	1.1	3L_15681102_15700188	-0.25	1.1	3R_8255303_8363124	-0.25	1.1	3R_8255303_8363124	-0.25	1.1	3R_8255303_8363124	-0.25	1.1	3R_9800035_9819161	0.197306	1	3R_9800035_9819161	0.26766	1	3R_9800035_9819161	0.0910115	1	3L_16620978_16639615	-0.25	1.1	3L_18552554_18568356	0.969924	0.9995	3L_18862008_18916005	0.00186225	1	3L_18422656_18440202	0.121144	1
3L_15700189_15718548	-0.25	1.1	3L_15700189_15718548	-0.25	1.1	3L_15700189_15718548	-0.25	1.1	3R_8363125_8378695	-0.25	1.1	3R_8363125_8378695	-0.25	1.1	3R_8363125_8378695	-0.25	1.1	3R_9819162_9833232	0.255021	1	3R_9819162_9833232	0.449062	1	3R_9819162_9833232	0.0968461	1	3L_16639616_16657439	-0.25	1.1	3L_18568357_18582636	1.13962	0.9959	3L_18916006_18935457	0.00857536	1	3L_18440203_18464976	0.0240399	1
3L_15718549_15736601	-0.25	1.1	3L_15718549_15736601	-0.25	1.1	3L_15718549_15736601	-0.25	1.1	3R_8378696_8411045	-0.25	1.1	3R_8378696_8411045	-0.25	1.1	3R_8378696_8411045	-0.25	1.1	3R_9833233_9849550	0.291218	1	3R_9833233_9849550	0.447085	1	3R_9833233_9849550	0.10578	1	3L_16657440_16734860	-0.25	1.1	3L_18582637_18618441	0.854431	0.9999	3L_18935458_18974940	0.00461611	1	3L_18464977_18487595	0.14158	1
3L_15736602_15752833	-0.25	1.1	3L_15736602_15752833	-0.25	1.1	3L_15736602_15752833	-0.25	1.1	3R_8411046_8464513	-0.25	1.1	3R_8411046_8464513	-0.25	1.1	3R_8411046_8464513	-0.25	1.1	3R_9849551_9864616	0.247765	1	3R_9849551_9864616	0.424327	1	3R_9849551_9864616	0.0952684	1	3L_16734861_16745684	-0.25	1.1	3L_18618442_18634879	0.730815	1	3L_18974941_19002991	0.000558149	1	3L_18487596_18506787	0.234878	1
3L_15752834_15769248	-0.25	1.1	3L_15752834_15769248	-0.25	1.1	3L_15752834_15769248	-0.25	1.1	3R_8464514_8483119	-0.25	1.1	3R_8464514_8483119	-0.25	1.1	3R_8464514_8483119	-0.25	1.1	3R_9864617_9876722	0.233611	1	3R_9864617_9876722	0.335947	1	3R_9864617_9876722	0.148251	1	3L_16745685_16757014	-0.25	1.1	3L_18634880_18651542	0.763947	1	3L_19002992_19067151	0.00490787	1	3L_18506788_18537293	0.142652	1
3L_15769249_15785302	-0.25	1.1	3L_15769249_15785302	-0.25	1.1	3L_15769249_15785302	-0.25	1.1	3R_8483120_8529071	-0.25	1.1	3R_8483120_8529071	-0.25	1.1	3R_8483120_8529071	-0.25	1.1	3R_9876723_9890404	0.280368	1	3R_9876723_9890404	0.375513	1	3R_9876723_9890404	0.160123	1	3L_16757015_17097833	-0.25	1.1	3L_18651543_18694076	0.678731	1	3L_19067152_19093742	0.0003996	1	3L_18537294_18552553	0.185553	1
3L_15785303_15836036	-0.25	1.1	3L_15785303_15836036	-0.25	1.1	3L_15785303_15836036	-0.25	1.1	3R_8529072_8564869	-0.25	1.1	3R_8529072_8564869	-0.25	1.1	3R_8529072_8564869	-0.25	1.1	3R_9890405_9904147	0.333366	1	3R_9890405_9904147	0.273117	1	3R_9890405_9904147	0.164893	1	3L_17097834_17226926	-0.25	1.1	3L_18694077_18718295	0.655702	1	3L_19093743_19121746	3.3417e-05	1	3L_18552554_18568356	0.142418	1
3L_15836037_15853921	-0.25	1.1	3L_15836037_15853921	-0.25	1.1	3L_15836037_15853921	-0.25	1.1	3R_8564870_8580904	-0.25	1.1	3R_8564870_8580904	-0.25	1.1	3R_8564870_8580904	-0.25	1.1	3R_9904148_9956409	0.329684	1	3R_9904148_9956409	0.257936	1	3R_9904148_9956409	0.166598	1	3L_17226927_17591074	-0.25	1.1	3L_18718296_18734275	0.666504	1	3L_19121747_19144545	0.000332133	1	3L_18568357_18582636	0.186882	1
3L_15853922_15869409	-0.25	1.1	3L_15853922_15869409	-0.25	1.1	3L_15853922_15869409	-0.25	1.1	3R_8580905_8667977	-0.25	1.1	3R_8580905_8667977	-0.25	1.1	3R_8580905_8667977	-0.25	1.1	3R_9956410_9984852	0.24716	1	3R_9956410_9984852	0.306832	1	3R_9956410_9984852	0.16923	1	3L_17591075_17612086	-0.25	1.1	3L_18734276_18755805	0.652396	1	3L_19144546_19172142	0.00135204	1	3L_18582637_18618441	0.149809	1
3L_15869410_15883800	-0.25	1.1	3L_15869410_15883800	-0.25	1.1	3L_15869410_15883800	-0.25	1.1	3R_8667978_8685125	-0.25	1.1	3R_8667978_8685125	-0.25	1.1	3R_8667978_8685125	-0.25	1.1	3R_9984853_10018826	0.240851	1	3R_9984853_10018826	0.378637	1	3R_9984853_10018826	0.117648	1	3L_17612087_17636314	-0.25	1.1	3L_18755806_18786408	0.588289	1	3L_19172143_19216479	0.000929141	1	3L_18618442_18634879	0.228063	1
3L_15883801_15918367	-0.25	1.1	3L_15883801_15918367	-0.25	1.1	3L_15883801_15918367	-0.25	1.1	3R_8685126_8703301	-0.25	1.1	3R_8685126_8703301	-0.25	1.1	3R_8685126_8703301	-0.25	1.1	3R_10018827_10054636	0.250655	1	3R_10018827_10054636	0.343658	1	3R_10018827_10054636	0.132574	1	3L_17636315_17665230	-0.25	1.1	3L_18786409_18809166	0.571813	1	3L_19216480_19237010	0.00110721	1	3L_18634880_18651542	0.136027	1
3L_15918368_15943887	-0.25	1.1	3L_15918368_15943887	-0.25	1.1	3L_15918368_15943887	-0.25	1.1	3R_8703302_8720288	-0.25	1.1	3R_8703302_8720288	-0.25	1.1	3R_8703302_8720288	-0.25	1.1	3R_10054637_10077352	0.253845	1	3R_10054637_10077352	0.361598	1	3R_10054637_10077352	0.131031	1	3L_17665231_17681322	-0.25	1.1	3L_18809167_18833666	0.553025	1	3L_19237011_19264293	0.00597205	1	3L_18651543_18694076	0.10409	1
3L_15943888_15970898	-0.25	1.1	3L_15943888_15970898	-0.25	1.1	3L_15943888_15970898	-0.25	1.1	3R_8720289_8738964	-0.25	1.1	3R_8720289_8738964	-0.25	1.1	3R_8720289_8738964	-0.25	1.1	3R_10077353_10101366	0.250655	1	3R_10077353_10101366	0.343658	1	3R_10077353_10101366	0.132574	1	3L_17681323_17697731	-0.25	1.1	3L_18833667_18846976	0.508864	1	3L_19264294_19291415	0.00236749	1	3L_18694077_18718295	0.129845	1
3L_15970899_16015497	-0.25	1.1	3L_15970899_16015497	-0.25	1.1	3L_15970899_16015497	-0.25	1.1	3R_8738965_8979042	-0.25	1.1	3R_8738965_8979042	-0.25	1.1	3R_8738965_8979042	-0.25	1.1	3R_10101367_10150435	0.218949	1	3R_10101367_10150435	0.223387	1	3R_10101367_10150435	0.120161	1	3L_17697732_17718203	-0.25	1.1	3L_18846977_18862007	0.571813	1	3L_19291416_19324538	0.00109664	1	3L_18718296_18734275	0.100923	1
3L_16015498_16030881	-0.25	1.1	3L_16015498_16030881	-0.25	1.1	3L_16015498_16030881	-0.25	1.1	3R_8979043_8996949	-0.25	1.1	3R_8979043_8996949	-0.25	1.1	3R_8979043_8996949	-0.25	1.1	3R_10150436_10166693	0.194864	1	3R_10150436_10166693	0.219804	1	3R_10150436_10166693	0.131368	1	3L_17718204_17884835	-0.25	1.1	3L_18862008_18916005	0.713725	1	3L_19324539_19354154	0.00022073	1	3L_18734276_18755805	0.0898974	1
3L_16030882_16048597	-0.25	1.1	3L_16030882_16048597	-0.25	1.1	3L_16030882_16048597	-0.25	1.1	3R_8996950_9015678	-0.25	1.1	3R_8996950_9015678	-0.25	1.1	3R_8996950_9015678	-0.25	1.1	3R_10166694_10181064	0.0443912	1	3R_10166694_10181064	0.0700979	1	3R_10166694_10181064	0.0735571	1	3L_17884836_17926686	-0.25	1.1	3L_18916006_18935457	0.728382	1	3L_19354155_19381509	0.00736927	1	3L_18755806_18786408	0.0973244	1
3L_16048598_16065619	-0.25	1.1	3L_16048598_16065619	-0.25	1.1	3L_16048598_16065619	-0.25	1.1	3R_9015679_9031531	-0.25	1.1	3R_9015679_9031531	-0.25	1.1	3R_9015679_9031531	-0.25	1.1	3R_10181065_10215108	-0.25	1.1	3R_10181065_10215108	-0.25	1.1	3R_10181065_10215108	-0.25	1.1	3L_17926687_17940872	-0.25	1.1	3L_18935458_18974940	0.69118	1	3L_19381510_19414278	0.018763	1	3L_18786409_18809166	0.069349	1
3L_16065620_16089235	-0.25	1.1	3L_16065620_16089235	-0.25	1.1	3L_16065620_16089235	-0.25	1.1	3R_9031532_9050451	-0.25	1.1	3R_9031532_9050451	-0.25	1.1	3R_9031532_9050451	-0.25	1.1	3R_10215109_10231886	0.0428345	1	3R_10215109_10231886	0.121243	1	3R_10215109_10231886	0.0366876	1	3L_17940873_17964969	-0.25	1.1	3L_18974941_19002991	0.74635	1	3L_19414279_19444060	0.0705972	1	3L_18809167_18833666	0.0478531	1
3L_16089236_16235483	-0.25	1.1	3L_16089236_16235483	-0.25	1.1	3L_16089236_16235483	-0.25	1.1	3R_9050452_9070944	-0.25	1.1	3R_9050452_9070944	-0.25	1.1	3R_9050452_9070944	-0.25	1.1	3R_10231887_10247774	0.0611843	1	3R_10231887_10247774	0.0856531	1	3R_10231887_10247774	0.107564	1	3L_17964970_17983585	-0.25	1.1	3L_19002992_19093742	0.719359	1	3L_19444061_19471656	0.121198	1	3L_18833667_18846976	0.0798852	1
3L_16235484_16266883	-0.25	1.1	3L_16235484_16266883	-0.25	1.1	3L_16235484_16266883	-0.25	1.1	3R_9070945_9087018	-0.25	1.1	3R_9070945_9087018	-0.25	1.1	3R_9070945_9087018	-0.25	1.1	3R_10247775_10264529	0.0367563	1	3R_10247775_10264529	0.049757	1	3R_10247775_10264529	0.0692117	1	3L_17983586_18002488	-0.25	1.1	3L_19093743_19121746	0.759622	1	3L_19471657_19504118	0.075924	1	3L_18846977_18862007	0.069349	1
3L_16266884_16433395	-0.25	1.1	3L_16266884_16433395	-0.25	1.1	3L_16266884_16433395	-0.25	1.1	3R_9087019_9106334	-0.25	1.1	3R_9087019_9106334	-0.25	1.1	3R_9087019_9106334	-0.25	1.1	3R_10264530_10283135	0.230476	1	3R_10264530_10283135	0.229328	1	3R_10264530_10283135	0.185134	1	3L_18002489_18017315	-0.25	1.1	3L_19121747_19144545	0.858625	0.9999	3L_19504119_19535195	0.0770813	1	3L_18862008_18916005	0.0345546	1
3L_16433396_16462442	-0.25	1.1	3L_16433396_16462442	-0.25	1.1	3L_16433396_16462442	-0.25	1.1	3R_9106335_9231638	-0.25	1.1	3R_9106335_9231638	-0.25	1.1	3R_9106335_9231638	-0.25	1.1	3R_10283136_10314900	0.227051	1	3R_10283136_10314900	0.213919	1	3R_10283136_10314900	0.187157	1	3L_18017316_18029972	-0.25	1.1	3L_19144546_19172142	0.552701	1	3L_19535196_19621875	0.0883757	1	3L_18916006_18935457	0.0429542	1
3L_16462443_16620977	-0.25	1.1	3L_16462443_16620977	-0.25	1.1	3L_16462443_16620977	-0.25	1.1	3R_9231639_9245544	-0.25	1.1	3R_9231639_9245544	-0.25	1.1	3R_9231639_9245544	-0.25	1.1	3R_10314901_10332375	0.230476	1	3R_10314901_10332375	0.229328	1	3R_10314901_10332375	0.185134	1	3L_18029973_18056402	-0.25	1.1	3L_19172143_19216479	0.461111	1	3L_19621876_19655635	0.148779	1	3L_18935458_18974940	0.031948	1
3L_16620978_16639615	-0.25	1.1	3L_16620978_16639615	-0.25	1.1	3L_16620978_16639615	-0.25	1.1	3R_9245545_9263689	-0.25	1.1	3R_9245545_9263689	-0.25	1.1	3R_9245545_9263689	-0.25	1.1	3R_10332376_10351263	0.370288	1	3R_10332376_10351263	0.205855	1	3R_10332376_10351263	0.271354	1	3L_18056403_18073905	-0.25	1.1	3L_19216480_19237010	0.347899	1	3L_19655636_19687246	0.0833814	1	3L_18974941_19002991	0.0028538	1
3L_16639616_16657439	-0.25	1.1	3L_16639616_16657439	-0.25	1.1	3L_16639616_16657439	-0.25	1.1	3R_9263690_9280193	-0.25	1.1	3R_9263690_9280193	-0.25	1.1	3R_9263690_9280193	-0.25	1.1	3R_10351264_10393072	0.318908	1	3R_10351264_10393072	0.197136	1	3R_10351264_10393072	0.229763	1	3L_18073906_18088176	-0.25	1.1	3L_19237011_19264293	0.323024	1	3L_19687247_19797388	0.121246	1	3L_19002992_19093742	0.000112221	1
3L_16657440_16734860	-0.25	1.1	3L_16657440_16734860	-0.25	1.1	3L_16657440_16734860	-0.25	1.1	3R_9280194_9311604	-0.25	1.1	3R_9280194_9311604	-0.25	1.1	3R_9280194_9311604	-0.25	1.1	3R_10393073_10407975	0.283182	1	3R_10393073_10407975	0.188393	1	3R_10393073_10407975	0.200925	1	3L_18088177_18100765	-0.25	1.1	3L_19264294_19291415	0.382921	1	3L_19797389_19876617	0.192492	1	3L_19093743_19121746	0.000790058	1
3L_16734861_16745684	-0.25	1.1	3L_16734861_16745684	-0.25	1.1	3L_16734861_16745684	-0.25	1.1	3R_9311605_9380060	-0.25	1.1	3R_9311605_9380060	-0.25	1.1	3R_9311605_9380060	-0.25	1.1	3R_10407976_10437646	0.28841	1	3R_10407976_10437646	0.155374	1	3R_10407976_10437646	0.219287	1	3L_18100766_18116726	-0.25	1.1	3L_19291416_19324538	0.52601	1	3L_19876618_19930877	0.189765	1	3L_19121747_19144545	5.4941e-05	1
3L_16745685_16757014	-0.25	1.1	3L_16745685_16757014	-0.25	1.1	3L_16745685_16757014	-0.25	1.1	3R_9380061_9395823	-0.25	1.1	3R_9380061_9395823	-0.25	1.1	3R_9380061_9395823	-0.25	1.1	3R_10437647_10476898	0.252401	1	3R_10437647_10476898	0.114759	1	3R_10437647_10476898	0.20374	1	3L_18116727_18129865	-0.25	1.1	3L_19324539_19354154	0.49107	1	3L_19930878_19964094	0.257044	1	3L_19144546_19172142	0.0122574	1
3L_16757015_17097833	-0.25	1.1	3L_16757015_17097833	-0.25	1.1	3L_16757015_17097833	-0.25	1.1	3R_9395824_9412363	-0.25	1.1	3R_9395824_9412363	-0.25	1.1	3R_9395824_9412363	-0.25	1.1	3R_10476899_10507606	0.0622107	1	3R_10476899_10507606	0.121094	1	3R_10476899_10507606	0.0115292	1	3L_18129866_18141810	-0.25	1.1	3L_19354155_19381509	0.498461	1	3L_19964095_20029498	0.16256	1	3L_19172143_19216479	0.029859	1
3L_17097834_17226926	-0.25	1.1	3L_17097834_17226926	-0.25	1.1	3L_17097834_17226926	-0.25	1.1	3R_9412364_9443412	-0.25	1.1	3R_9412364_9443412	-0.25	1.1	3R_9412364_9443412	-0.25	1.1	3R_10507607_10520559	0.484012	1	3R_10507607_10520559	0.119931	1	3R_10507607_10520559	0.20766	1	3L_18141811_18154901	-0.25	1.1	3L_19381510_19414278	0.571775	1	3L_20029499_20062804	0.19444	1	3L_19216480_19237010	0.0479854	1
3L_17226927_17591074	-0.25	1.1	3L_17226927_17591074	-0.25	1.1	3L_17226927_17591074	-0.25	1.1	3R_9443413_9462263	-0.25	1.1	3R_9443413_9462263	-0.25	1.1	3R_9443413_9462263	-0.25	1.1	3R_10520560_10553853	0.391697	1	3R_10520560_10553853	0.127145	1	3R_10520560_10553853	0.291463	1	3L_18154902_18170440	-0.25	1.1	3L_19414279_19471656	0.376343	1	3L_20062805_20097280	0.261743	1	3L_19237011_19264293	0.0805748	1
3L_17591075_17612086	-0.25	1.1	3L_17591075_17612086	-0.25	1.1	3L_17591075_17612086	-0.25	1.1	3R_9462264_9578825	-0.25	1.1	3R_9462264_9578825	-0.25	1.1	3R_9462264_9578825	-0.25	1.1	3R_10553854_10570268	0.391396	1	3R_10553854_10570268	0.0954251	1	3R_10553854_10570268	0.315845	1	3L_18170441_18187556	-0.25	1.1	3L_19471657_19504118	0.63679	1	3L_20097281_20152067	0.227795	1	3L_19264294_19291415	0.0768582	1
3L_17612087_17636314	-0.25	1.1	3L_17612087_17636314	-0.25	1.1	3L_17612087_17636314	-0.25	1.1	3R_9578826_9633345	-0.25	1.1	3R_9578826_9633345	-0.25	1.1	3R_9578826_9633345	-0.25	1.1	3R_10570269_10583630	0.381296	1	3R_10570269_10583630	0.109962	1	3R_10570269_10583630	0.296996	1	3L_18187557_18198949	-0.25	1.1	3L_19504119_19535195	0.506962	1	3L_20152068_20313233	0.204684	1	3L_19291416_19324538	0.0594543	1
3L_17636315_17665230	-0.25	1.1	3L_17636315_17665230	-0.25	1.1	3L_17636315_17665230	-0.25	1.1	3R_9633346_9649053	-0.25	1.1	3R_9633346_9649053	-0.25	1.1	3R_9633346_9649053	-0.25	1.1	3R_10583631_10599293	0.396132	1	3R_10583631_10599293	0.10566	1	3R_10583631_10599293	0.313236	1	3L_18198950_18210090	-0.25	1.1	3L_19535196_19621875	0.455822	1	3L_20313234_20364429	0.239945	1	3L_19324539_19381509	0.0502563	1
3L_17665231_17681322	-0.25	1.1	3L_17665231_17681322	-0.25	1.1	3L_17665231_17681322	-0.25	1.1	3R_9649054_9680027	-0.25	1.1	3R_9649054_9680027	-0.25	1.1	3R_9649054_9680027	-0.25	1.1	3R_10599294_10614493	0.381296	1	3R_10599294_10614493	0.109962	1	3R_10599294_10614493	0.296996	1	3L_18210091_18220007	-0.25	1.1	3L_19621876_19655635	0.948568	0.9997	3L_20364430_20526899	0.0980711	1	3L_19381510_19414278	0.0727161	1
3L_17681323_17697731	-0.25	1.1	3L_17681323_17697731	-0.25	1.1	3L_17681323_17697731	-0.25	1.1	3R_9680028_9698717	-0.25	1.1	3R_9680028_9698717	-0.25	1.1	3R_9680028_9698717	-0.25	1.1	3R_10614494_10633091	0.375844	1	3R_10614494_10633091	0.115301	1	3R_10614494_10633091	0.288104	1	3L_18220008_18231230	-0.25	1.1	3L_19655636_19687246	0.968152	0.9995	3L_20526900_20563568	0.0700037	1	3L_19414279_19444060	0.0268863	1
3L_17697732_17718203	-0.25	1.1	3L_17697732_17718203	-0.25	1.1	3L_17697732_17718203	-0.25	1.1	3R_9698718_9716207	-0.25	1.1	3R_9698718_9716207	-0.25	1.1	3R_9698718_9716207	-0.25	1.1	3R_10633092_10650893	0.391396	1	3R_10633092_10650893	0.0954251	1	3R_10633092_10650893	0.315845	1	3L_18231231_18243018	-0.25	1.1	3L_19687247_19797388	0.808382	1	3L_20563569_20604873	0.0157589	1	3L_19444061_19471656	0.0121425	1
3L_17718204_17884835	-0.25	1.1	3L_17718204_17884835	-0.25	1.1	3L_17718204_17884835	-0.25	1.1	3R_9716208_9734512	-0.25	1.1	3R_9716208_9734512	-0.25	1.1	3R_9716208_9734512	-0.25	1.1	3R_10650894_10666919	0.362646	1	3R_10650894_10666919	0.0457488	1	3R_10650894_10666919	0.303084	1	3L_18243019_18254924	-0.25	1.1	3L_19797389_19876617	0.994791	0.9994	3L_20604874_20648997	0.032969	1	3L_19471657_19504118	6.73798e-05	1
3L_17884836_17926686	-0.25	1.1	3L_17884836_17926686	-0.25	1.1	3L_17884836_17926686	-0.25	1.1	3R_9734513_9751311	-0.25	1.1	3R_9734513_9751311	-0.25	1.1	3R_9734513_9751311	-0.25	1.1	3R_10666920_10682289	0.353408	1	3R_10666920_10682289	0.0804607	1	3R_10666920_10682289	0.261854	1	3L_18254925_18279774	-0.25	1.1	3L_19876618_19930877	0.943165	0.9998	3L_20648998_20795055	0.0202864	1	3L_19504119_19535195	0.00192407	1
3L_17926687_17940872	-0.25	1.1	3L_17926687_17940872	-0.25	1.1	3L_17926687_17940872	-0.25	1.1	3R_9751312_9780494	-0.25	1.1	3R_9751312_9780494	-0.25	1.1	3R_9751312_9780494	-0.25	1.1	3R_10682290_10698007	0.40923	1	3R_10682290_10698007	0.053784	1	3R_10682290_10698007	0.287747	1	3L_18279775_18292817	-0.25	1.1	3L_19930878_19964094	0.905128	0.9998	3L_20795056_20859653	0.00932742	1	3L_19535196_19621875	0.00331791	1
3L_17940873_17964969	-0.25	1.1	3L_17940873_17964969	-0.25	1.1	3L_17940873_17964969	-0.25	1.1	3R_9780495_9800034	-0.25	1.1	3R_9780495_9800034	-0.25	1.1	3R_9780495_9800034	-0.25	1.1	3R_10698008_10727556	0.3825	1	3R_10698008_10727556	0.0577592	1	3R_10698008_10727556	0.254973	1	3L_18292818_18305654	-0.25	1.1	3L_19964095_20029498	1.1142	0.9972	3L_20859654_20941643	0.0133767	1	3L_19621876_19655635	0.0599631	1
3L_17964970_17983585	-0.25	1.1	3L_17964970_17983585	-0.25	1.1	3L_17964970_17983585	-0.25	1.1	3R_9800035_9819161	0.0380357	1	3R_9800035_9819161	0.00609467	1	3R_9800035_9819161	0.100511	1	3R_10727557_10744984	0.445646	1	3R_10727557_10744984	0.0908862	1	3R_10727557_10744984	0.310656	1	3L_18305655_18318191	-0.25	1.1	3L_20029499_20062804	1.25587	0.9869	3L_20941644_20990475	0.0285095	1	3L_19655636_19687246	0.0528394	1
3L_17983586_18002488	-0.25	1.1	3L_17983586_18002488	-0.25	1.1	3L_17983586_18002488	-0.25	1.1	3R_9819162_9833232	0.0986281	1	3R_9819162_9833232	0.0142274	1	3R_9819162_9833232	0.295362	1	3R_10744985_10762608	0.4625	1	3R_10744985_10762608	0.0736086	1	3R_10744985_10762608	0.339298	1	3L_18318192_18329946	-0.25	1.1	3L_20062805_20097280	1.1177	0.9969	3L_20990476_21048545	0.0758242	1	3L_19687247_19797388	0.0739914	1
3L_18002489_18017315	-0.25	1.1	3L_18002489_18017315	-0.25	1.1	3L_18002489_18017315	-0.25	1.1	3R_9833233_9849550	0.0664807	1	3R_9833233_9849550	0.00698223	1	3R_9833233_9849550	0.241039	1	3R_10762609_10778418	0.451013	1	3R_10762609_10778418	0.112866	1	3R_10762609_10778418	0.262234	1	3L_18329947_18342439	-0.25	1.1	3L_20097281_20152067	1.40719	0.9605	3L_21048546_21091766	0.0893286	1	3L_19797389_19876617	0.0740553	1
3L_18017316_18029972	-0.25	1.1	3L_18017316_18029972	-0.25	1.1	3L_18017316_18029972	-0.25	1.1	3R_9849551_9864616	0.0482441	1	3R_9849551_9864616	0.0134405	1	3R_9849551_9864616	0.234919	1	3R_10778419_10791517	0.463011	1	3R_10778419_10791517	0.118675	1	3R_10778419_10791517	0.268743	1	3L_18342440_18355933	-0.25	1.1	3L_20152068_20313233	1.70928	0.823	3L_21091767_21131935	0.196161	1	3L_19876618_19930877	0.0914261	1
3L_18029973_18056402	-0.25	1.1	3L_18029973_18056402	-0.25	1.1	3L_18029973_18056402	-0.25	1.1	3R_9864617_9876722	0.00188044	1	3R_9864617_9876722	0.00353497	1	3R_9864617_9876722	0.110373	1	3R_10791518_10805159	0.562472	1	3R_10791518_10805159	0.180063	1	3R_10791518_10805159	0.316371	1	3L_18355934_18368713	-0.25	1.1	3L_20313234_20364429	1.48568	0.9363	3L_21131936_21187673	0.208818	1	3L_19930878_19964094	0.159453	1
3L_18056403_18073905	-0.25	1.1	3L_18056403_18073905	-0.25	1.1	3L_18056403_18073905	-0.25	1.1	3R_9876723_9890404	0.00454011	1	3R_9876723_9890404	0.00143073	1	3R_9876723_9890404	0.106778	1	3R_10805160_10819319	0.573729	1	3R_10805160_10819319	0.16212	1	3R_10805160_10819319	0.334751	1	3L_18368714_18381576	-0.25	1.1	3L_20364430_20526899	0.767982	1	3L_21187674_21250139	0.259353	1	3L_19964095_20029498	0.144919	1
3L_18073906_18088176	-0.25	1.1	3L_18073906_18088176	-0.25	1.1	3L_18073906_18088176	-0.25	1.1	3R_9890405_9904147	0.0248463	1	3R_9890405_9904147	0.021729	1	3R_9890405_9904147	0.261039	1	3R_10819320_10834192	0.562472	1	3R_10819320_10834192	0.180063	1	3R_10819320_10834192	0.316371	1	3L_18381577_18394323	-0.25	1.1	3L_20526900_20563568	1.16433	0.9948	3L_21250140_21321489	0.211691	1	3L_20029499_20062804	0.0801752	1
3L_18088177_18100765	-0.25	1.1	3L_18088177_18100765	-0.25	1.1	3L_18088177_18100765	-0.25	1.1	3R_9904148_9956409	0.0292467	1	3R_9904148_9956409	0.0249659	1	3R_9904148_9956409	0.271811	1	3R_10834193_10847712	0.548835	1	3R_10834193_10847712	0.172445	1	3R_10834193_10847712	0.309085	1	3L_18394324_18408332	-0.25	1.1	3L_20563569_20604873	1.04273	0.9988	3L_21321490_21389102	0.0613105	1	3L_20062805_20097280	0.0744959	1
3L_18100766_18116726	-0.25	1.1	3L_18100766_18116726	-0.25	1.1	3L_18100766_18116726	-0.25	1.1	3R_9956410_9984852	0.0186933	1	3R_9956410_9984852	0.000966732	1	3R_9956410_9984852	0.142445	1	3R_10847713_10860943	0.554988	1	3R_10847713_10860943	0.187371	1	3R_10847713_10860943	0.306343	1	3L_18408333_18422655	-0.25	1.1	3L_20604874_20648997	1.06699	0.9985	3L_21389103_21494418	0.126107	1	3L_20097281_20152067	0.0892066	1
3L_18116727_18129865	-0.25	1.1	3L_18116727_18129865	-0.25	1.1	3L_18116727_18129865	-0.25	1.1	3R_9984853_10018826	0.0428986	1	3R_9984853_10018826	0.0021476	1	3R_9984853_10018826	0.241416	1	3R_10860944_10878058	0.490443	1	3R_10860944_10878058	0.141373	1	3R_10860944_10878058	0.260047	1	3L_18422656_18440202	-0.25	1.1	3L_20648998_20795055	1.37613	0.9694	3L_21494419_21564516	0.0279174	1	3L_20152068_20313233	0.0472199	1
3L_18129866_18141810	-0.25	1.1	3L_18129866_18141810	-0.25	1.1	3L_18129866_18141810	-0.25	1.1	3R_10018827_10054636	0.0368269	1	3R_10018827_10054636	0.00133334	1	3R_10018827_10054636	0.217299	1	3R_10878059_10892245	0.352239	1	3R_10878059_10892245	0.0962855	1	3R_10878059_10892245	0.239529	1	3L_18440203_18464976	-0.25	1.1	3L_20795056_20859653	1.2692	0.9856	3L_21564517_21625647	0.0535212	1	3L_20313234_20364429	0.0807437	1
3L_18141811_18154901	-0.25	1.1	3L_18141811_18154901	-0.25	1.1	3L_18141811_18154901	-0.25	1.1	3R_10054637_10077352	0.0318649	1	3R_10054637_10077352	0.000653366	1	3R_10054637_10077352	0.207488	1	3R_10892246_10907111	0.347565	1	3R_10892246_10907111	0.0860978	1	3R_10892246_10907111	0.241956	1	3L_18464977_18487595	-0.25	1.1	3L_20859654_20941643	1.31091	0.9807	3L_21625648_21695386	0.0602684	1	3L_20364430_20526899	0.0072738	1
3L_18154902_18170440	-0.25	1.1	3L_18154902_18170440	-0.25	1.1	3L_18154902_18170440	-0.25	1.1	3R_10077353_10101366	0.0368269	1	3R_10077353_10101366	0.00133334	1	3R_10077353_10101366	0.217299	1	3R_10907112_10922411	0.408143	1	3R_10907112_10922411	0.117022	1	3R_10907112_10922411	0.296164	1	3L_18487596_18506787	-0.25	1.1	3L_20941644_20990475	1.35611	0.9726	3L_21695387_21765194	0.0914343	1	3L_20526900_20563568	0.0014513	1
3L_18170441_18187556	-0.25	1.1	3L_18170441_18187556	-0.25	1.1	3L_18170441_18187556	-0.25	1.1	3R_10101367_10150435	0.0296501	1	3R_10101367_10150435	0.0149973	1	3R_10101367_10150435	0.150311	1	3R_10922412_10945696	0.270427	1	3R_10922412_10945696	0.054243	1	3R_10922412_10945696	0.190604	1	3L_18506788_18537293	-0.25	1.1	3L_20990476_21048545	1.71393	0.8188	3L_21765195_21889485	0.0984827	1	3L_20563569_20604873	0.0095306	1
3L_18187557_18198949	-0.25	1.1	3L_18187557_18198949	-0.25	1.1	3L_18187557_18198949	-0.25	1.1	3R_10150436_10166693	0.0340172	1	3R_10150436_10166693	0.0122887	1	3R_10150436_10166693	0.159094	1	3R_10945697_10978687	0.297439	1	3R_10945697_10978687	0.0423656	1	3R_10945697_10978687	0.221671	1	3L_18537294_18552553	-0.25	1.1	3L_21048546_21091766	1.43822	0.9515	3L_21889486_21971467	0.000625675	1	3L_20604874_20648997	0.000106621	1
3L_18198950_18210090	-0.25	1.1	3L_18198950_18210090	-0.25	1.1	3L_18198950_18210090	-0.25	1.1	3R_10166694_10181064	0.164975	1	3R_10166694_10181064	0.123311	1	3R_10166694_10181064	0.207764	1	3R_10978688_10994256	0.270427	1	3R_10978688_10994256	0.054243	1	3R_10978688_10994256	0.190604	1	3L_18552554_18568356	-0.25	1.1	3L_21091767_21131935	1.70565	0.8249	3L_21971468_22051827	0.107129	1	3L_20648998_20696397	1.61506e-05	1
3L_18210091_18220007	-0.25	1.1	3L_18210091_18220007	-0.25	1.1	3L_18210091_18220007	-0.25	1.1	3R_10181065_10215108	0.203243	1	3R_10181065_10215108	0.030433	1	3R_10181065_10215108	0.381238	1	3R_10994257_11009557	0.297439	1	3R_10994257_11009557	0.0423656	1	3R_10994257_11009557	0.221671	1	3L_18568357_18582636	-0.25	1.1	3L_21131936_21187673	2.12505	0.5172	3L_22051828_22136944	0.099976	1	3L_20696398_20795055	0.000541168	1
3L_18220008_18231230	-0.25	1.1	3L_18220008_18231230	-0.25	1.1	3L_18220008_18231230	-0.25	1.1	3R_10215109_10231886	0.153931	1	3R_10215109_10231886	0.0332379	1	3R_10215109_10231886	0.309862	1	3R_11009558_11081471	0.26972	1	3R_11009558_11081471	0.0760714	1	3R_11009558_11081471	0.209475	1	3L_18582637_18618441	-0.25	1.1	3L_21187674_21250139	2.56519	0.2572	3L_22136945_22202186	0.0916889	1	3L_20795056_20859653	0.00088296	1
3L_18231231_18243018	-0.25	1.1	3L_18231231_18243018	-0.25	1.1	3L_18231231_18243018	-0.25	1.1	3R_10231887_10247774	0.0491746	1	3R_10231887_10247774	0.0369312	1	3R_10231887_10247774	0.110386	1	3R_11081472_11107599	0.27023	1	3R_11081472_11107599	0.0919896	1	3R_11081472_11107599	0.221597	1	3L_18618442_18634879	-0.25	1.1	3L_21250140_21321489	2.69547	0.2048	3L_22202187_22282854	0.11897	1	3L_20859654_20941643	0.000106249	1
3L_18243019_18254924	-0.25	1.1	3L_18243019_18254924	-0.25	1.1	3L_18243019_18254924	-0.25	1.1	3R_10247775_10264529	0.0127529	1	3R_10247775_10264529	0.0395512	1	3R_10247775_10264529	0.0803298	1	3R_11107600_11125232	0.047172	1	3R_11107600_11125232	0.0802332	1	3R_11107600_11125232	0.097154	1	3L_18634880_18674558	-0.25	1.1	3L_21321490_21389102	1.04457	0.9988	3L_22282855_22350035	0.0998091	1	3L_20941644_20990475	0.00413075	1
3L_18254925_18279774	-0.25	1.1	3L_18254925_18279774	-0.25	1.1	3L_18254925_18279774	-0.25	1.1	3R_10264530_10283135	8.08538e-05	1	3R_10264530_10283135	0.00104232	1	3R_10264530_10283135	0.0631019	1	3R_11125233_11144059	0.0486014	1	3R_11125233_11144059	0.08901	1	3R_11125233_11144059	0.0957167	1	3L_18674559_18694076	-0.25	1.1	3L_21389103_21494418	0.913675	0.9998	3L_22350036_22398797	0.305986	1	3L_20990476_21048545	0.00482344	1
3L_18279775_18292817	-0.25	1.1	3L_18279775_18292817	-0.25	1.1	3L_18279775_18292817	-0.25	1.1	3R_10283136_10314900	4.53499e-05	1	3R_10283136_10314900	0.00198067	1	3R_10283136_10314900	0.0695599	1	3R_11144060_11199756	0.047172	1	3R_11144060_11199756	0.0802332	1	3R_11144060_11199756	0.097154	1	3L_18694077_18718295	-0.25	1.1	3L_21494419_21564516	0.70975	1	3L_22398798_22447820	0.264296	1	3L_21048546_21091766	0.00346136	1
3L_18292818_18305654	-0.25	1.1	3L_18292818_18305654	-0.25	1.1	3L_18292818_18305654	-0.25	1.1	3R_10314901_10332375	8.08538e-05	1	3R_10314901_10332375	0.00104232	1	3R_10314901_10332375	0.0631019	1	3R_11199757_11241603	0.0376269	1	3R_11199757_11241603	0.0340435	1	3R_11199757_11241603	0.0901994	1	3L_18718296_18734275	-0.25	1.1	3L_21564517_21625647	0.612202	1	3L_22447821_22498954	0.207809	1	3L_21091767_21131935	0.109036	1
3L_18305655_18318191	-0.25	1.1	3L_18305655_18318191	-0.25	1.1	3L_18305655_18318191	-0.25	1.1	3R_10332376_10351263	2.66836e-07	1	3R_10332376_10351263	0.0258681	1	3R_10332376_10351263	0.0738953	1	3R_11241604_11276898	0.0618069	1	3R_11241604_11276898	0.0453191	1	3R_11241604_11276898	0.107206	1	3L_18734276_18755805	-0.25	1.1	3L_21625648_21695386	0.902774	0.9998	3L_22498955_22610329	0.135084	1	3L_21131936_21187673	0.140643	1
3L_18318192_18329946	-0.25	1.1	3L_18318192_18329946	-0.25	1.1	3L_18318192_18329946	-0.25	1.1	3R_10351264_10393072	0.00264375	1	3R_10351264_10393072	0.0191638	1	3R_10351264_10393072	0.0964019	1	3R_11276899_11293731	0.16644	1	3R_11276899_11293731	0.0391389	1	3R_11276899_11293731	0.263392	1	3L_18755806_18809166	-0.25	1.1	3L_21695387_21765194	1.142	0.9958	3L_22610330_22676600	0.0931952	1	3L_21187674_21250139	0.131063	1
3L_18329947_18342439	-0.25	1.1	3L_18329947_18342439	-0.25	1.1	3L_18329947_18342439	-0.25	1.1	3R_10393073_10407975	0.00956402	1	3R_10393073_10407975	0.011678	1	3R_10393073_10407975	0.100428	1	3R_11293732_11310479	0.348467	1	3R_11293732_11310479	0.0431237	1	3R_11293732_11310479	0.499821	1	3L_18809167_18862007	-0.25	1.1	3L_21765195_21889485	1.09523	0.9977	3L_22676601_22831186	0.0581901	1	3L_21250140_21321489	0.0971388	1
3L_18342440_18355933	-0.25	1.1	3L_18342440_18355933	-0.25	1.1	3L_18342440_18355933	-0.25	1.1	3R_10407976_10437646	0.0101058	1	3R_10407976_10437646	0.0358611	1	3R_10407976_10437646	0.0951827	1	3R_11310480_11330648	0.402957	1	3R_11310480_11330648	0.0475607	1	3R_11310480_11330648	0.560793	1	3L_18862008_18886798	-0.25	1.1	3L_21889486_21971467	0.971983	0.9995	3L_22831187_22900436	0.0172586	1	3L_21321490_21389102	0.00387875	1
3L_18355934_18368713	-0.25	1.1	3L_18355934_18368713	-0.25	1.1	3L_18355934_18368713	-0.25	1.1	3R_10437647_10476898	0.0222953	1	3R_10437647_10476898	0.0571363	1	3R_10437647_10476898	0.091852	1	3R_11330649_11347597	0.645385	1	3R_11330649_11347597	0.0630128	1	3R_11330649_11347597	0.79405	0.9999	3L_18886799_18916005	-0.25	1.1	3L_21971468_22136944	1.16404	0.9948	3L_22900437_22961710	0.00274325	1	3L_21389103_21494418	0.000250131	1
3L_18368714_18381576	-0.25	1.1	3L_18368714_18381576	-0.25	1.1	3L_18368714_18381576	-0.25	1.1	3R_10476899_10507606	0.0279408	1	3R_10476899_10507606	0.00760024	1	3R_10476899_10507606	0.138878	1	3R_11347598_11366872	0.483933	1	3R_11347598_11366872	0.0406388	1	3R_11347598_11366872	0.861114	0.9999	3L_18916006_18935457	-0.25	1.1	3L_22136945_22202186	1.19762	0.9923	3L_22961711_23023337	0.0663592	1	3L_21494419_21564516	0.000578	1
3L_18381577_18394323	-0.25	1.1	3L_18381577_18394323	-0.25	1.1	3L_18381577_18394323	-0.25	1.1	3R_10507607_10520559	0.000120335	1	3R_10507607_10520559	0.0777881	1	3R_10507607_10520559	0.0466699	1	3R_11366873_11384815	0.565556	1	3R_11366873_11384815	0.0540559	1	3R_11366873_11384815	0.857583	0.9999	3L_18935458_18954147	-0.25	1.1	3L_22202187_22282854	1.26286	0.9863	3L_23023338_23196718	0.0607217	1	3L_21564517_21625647	0.00620724	1
3L_18394324_18408332	-0.25	1.1	3L_18394324_18408332	-0.25	1.1	3L_18394324_18408332	-0.25	1.1	3R_10520560_10553853	0.0249457	1	3R_10520560_10553853	0.039013	1	3R_10520560_10553853	0.00336304	1	3R_11384816_11416066	0.576969	1	3R_11384816_11416066	0.0766193	1	3R_11384816_11416066	0.761357	1	3L_18954148_18974940	-0.25	1.1	3L_22282855_22350035	0.476499	1	3L_23196719_23345717	0.0346709	1	3L_21625648_21695386	0.00364368	1
3L_18408333_18422655	-0.25	1.1	3L_18408333_18422655	-0.25	1.1	3L_18408333_18422655	-0.25	1.1	3R_10553854_10570268	0.0127977	1	3R_10553854_10570268	0.0475596	1	3R_10553854_10570268	0.00383333	1	3R_11416067_11437994	0.677353	1	3R_11416067_11437994	0.0828094	1	3R_11416067_11437994	0.871489	0.9999	3L_18974941_19002991	-0.25	1.1	3L_22350036_22398797	0.322273	1	3L_23345718_23452406	0.0350394	1	3L_21695387_21765194	0.0117218	1
3L_18422656_18440202	-0.25	1.1	3L_18422656_18440202	-0.25	1.1	3L_18422656_18440202	-0.25	1.1	3R_10570269_10583630	0.0102724	1	3R_10570269_10583630	0.0227119	1	3R_10570269_10583630	0.00662817	1	3R_11437995_11459947	0.684117	1	3R_11437995_11459947	0.0506451	1	3R_11437995_11459947	0.81091	0.9999	3L_19002992_19023748	-0.25	1.1	3L_22398798_22447820	0.420821	1	3L_23452407_23540490	0.00166476	1	3L_21765195_21889485	0.199437	1
3L_18440203_18464976	-0.25	1.1	3L_18440203_18464976	-0.25	1.1	3L_18440203_18464976	-0.25	1.1	3R_10583631_10599293	0.0168102	1	3R_10583631_10599293	0.0424487	1	3R_10583631_10599293	0.0023552	1	3R_11459948_11472538	0.703552	1	3R_11459948_11472538	0.050331	1	3R_11459948_11472538	0.832127	0.9999	3L_19023749_19067151	-0.25	1.1	3L_22447821_22498954	0.402499	1	3L_23540491_23659663	0.0064383	1	3L_21889486_21971467	0.70723	1
3L_18464977_18487595	-0.25	1.1	3L_18464977_18487595	-0.25	1.1	3L_18464977_18487595	-0.25	1.1	3R_10599294_10614493	0.0102724	1	3R_10599294_10614493	0.0227119	1	3R_10599294_10614493	0.00662817	1	3R_11472539_11486173	0.368406	1	3R_11472539_11486173	0.0239423	1	3R_11472539_11486173	0.662459	1	3L_19067152_19093742	-0.25	1.1	3L_22498955_22610329	0.503545	1	3L_23659664_23780085	0.00357025	1	3L_21971468_22202186	0.20844	1
3L_18487596_18506787	-0.25	1.1	3L_18487596_18506787	-0.25	1.1	3L_18487596_18506787	-0.25	1.1	3R_10614494_10633091	0.00929843	1	3R_10614494_10633091	0.0147003	1	3R_10614494_10633091	0.00792333	1	3R_11486174_11501811	0.534754	1	3R_11486174_11501811	0.0413243	1	3R_11486174_11501811	0.718502	1	3L_19093743_19121746	-0.25	1.1	3L_22610330_22676600	0.712475	1	3L_23780086_23886371	0.00381433	1	3L_22202187_22282854	0.0930284	1
3L_18506788_18537293	-0.25	1.1	3L_18506788_18537293	-0.25	1.1	3L_18506788_18537293	-0.25	1.1	3R_10633092_10650893	0.0127977	1	3R_10633092_10650893	0.0475596	1	3R_10633092_10650893	0.00383333	1	3R_11501812_11518390	0.69295	1	3R_11501812_11518390	0.0567383	1	3R_11501812_11518390	0.770069	1	3L_19121747_19144545	-0.25	1.1	3L_22676601_22831186	0.775043	1	3L_23886372_23973998	0.00868238	1	3L_22282855_22350035	0.00086703	1
3L_18537294_18552553	-0.25	1.1	3L_18537294_18552553	-0.25	1.1	3L_18537294_18552553	-0.25	1.1	3R_10650894_10666919	0.0164379	1	3R_10650894_10666919	0.0886578	1	3R_10650894_10666919	1.27156e-05	1	3R_11518391_11534135	0.672555	1	3R_11518391_11534135	0.0773055	1	3R_11518391_11534135	0.775162	1	3L_19144546_19172142	-0.25	1.1	3L_22831187_22900436	1.07465	0.9982	3L_23973999_24099030	0.0058011	1	3L_22350036_22398797	0.00693611	1
3L_18552554_18568356	-0.25	1.1	3L_18552554_18568356	-0.25	1.1	3L_18552554_18568356	-0.25	1.1	3R_10666920_10682289	0.0260914	1	3R_10666920_10682289	0.0448477	1	3R_10666920_10682289	0.000133307	1	3R_11534136_11550241	0.845527	1	3R_11534136_11550241	0.0890226	1	3R_11534136_11550241	0.836867	0.9999	3L_19172143_19194996	-0.25	1.1	3L_22900437_22961710	1.32639	0.9774	3L_24099031_24223467	0.0821559	1	3L_22398798_22447820	0.016787	1
3L_18568357_18582636	-0.25	1.1	3L_18568357_18582636	-0.25	1.1	3L_18568357_18582636	-0.25	1.1	3R_10682290_10698007	0.0234777	1	3R_10682290_10698007	0.0828422	1	3R_10682290_10698007	0.000459927	1	3R_11550242_11570509	0.564501	1	3R_11550242_11570509	0.0691164	1	3R_11550242_11570509	0.745672	1	3L_19194997_19216479	-0.25	1.1	3L_22961711_23023337	2.49963	0.2886	3L_24223468_24543556	0.109918	1	3L_22447821_22498954	0.00260408	1
3L_18582637_18618441	-0.25	1.1	3L_18582637_18618441	-0.25	1.1	3L_18582637_18618441	-0.25	1.1	3R_10698008_10727556	0.00189197	1	3R_10698008_10727556	0.0802141	1	3R_10698008_10727556	0.00738335	1	3R_11570510_11584900	0.545664	1	3R_11570510_11584900	0.0501921	1	3R_11570510_11584900	0.692035	1	3L_19216480_19237010	-0.25	1.1	3L_23023338_23196718	2.46745	0.3047	3R_0_164960	0.37822	1	3L_22498955_22610329	0.0195104	1
3L_18618442_18634879	-0.25	1.1	3L_18618442_18634879	-0.25	1.1	3L_18618442_18634879	-0.25	1.1	3R_10727557_10744984	0.019248	1	3R_10727557_10744984	0.0351006	1	3R_10727557_10744984	0.00096461	1	3R_11584901_11600519	0.587151	1	3R_11584901_11600519	0.0645581	1	3R_11584901_11600519	0.660065	1	3L_19237011_19264293	-0.25	1.1	3L_23196719_23345717	2.92664	0.1308	3R_164961_308632	0.39261	1	3L_22610330_22676600	0.0223254	1
3L_18634880_18674558	-0.25	1.1	3L_18634880_18674558	-0.25	1.1	3L_18634880_18674558	-0.25	1.1	3R_10744985_10762608	0.0240965	1	3R_10744985_10762608	0.0802521	1	3R_10744985_10762608	1.88256e-05	1	3R_11600520_11617607	0.518507	1	3R_11600520_11617607	0.0557078	1	3R_11600520_11617607	0.472896	1	3L_19264294_19291415	-0.25	1.1	3L_23345718_23452406	1.23551	0.9894	3R_308633_384584	0.364882	1	3L_22676601_22831186	0.0383527	1
3L_18674559_18694076	-0.25	1.1	3L_18674559_18694076	-0.25	1.1	3L_18674559_18694076	-0.25	1.1	3R_10762609_10778418	0.0184223	1	3R_10762609_10778418	0.017123	1	3R_10762609_10778418	0.00432638	1	3R_11617608_11639335	0.619467	1	3R_11617608_11639335	0.0702041	1	3R_11617608_11639335	0.581513	1	3L_19291416_19324538	-0.25	1.1	3L_23452407_23540490	-0.25	1.1	3R_384585_459323	0.509862	1	3L_22831187_22900436	0.00695585	1
3L_18694077_18718295	-0.25	1.1	3L_18694077_18718295	-0.25	1.1	3L_18694077_18718295	-0.25	1.1	3R_10778419_10791517	0.0251379	1	3R_10778419_10791517	0.0223222	1	3R_10778419_10791517	0.00189031	1	3R_11639336_11659344	0.761088	1	3R_11639336_11659344	0.0517652	1	3R_11639336_11659344	0.716821	1	3L_19324539_19354154	-0.25	1.1	3L_23540491_23659663	-0.25	1.1	3R_459324_642689	0.356199	1	3L_22900437_22961710	0.00229962	1
3L_18718296_18734275	-0.25	1.1	3L_18718296_18734275	-0.25	1.1	3L_18718296_18734275	-0.25	1.1	3R_10791518_10805159	0.0257647	1	3R_10791518_10805159	0.020271	1	3R_10791518_10805159	0.000386894	1	3R_11659345_11683572	0.569766	1	3R_11659345_11683572	0.016295	1	3R_11659345_11683572	0.613137	1	3L_19354155_19381509	-0.25	1.1	3L_23659664_23780085	1.22171	0.9907	3R_642690_739537	0.418958	1	3L_22961711_23023337	0.247177	1
3L_18734276_18755805	-0.25	1.1	3L_18734276_18755805	-0.25	1.1	3L_18734276_18755805	-0.25	1.1	3R_10805160_10819319	0.0295126	1	3R_10805160_10819319	0.0426314	1	3R_10805160_10819319	1.2765e-06	1	3R_11683573_11699177	0.529053	1	3R_11683573_11699177	0.0150537	1	3R_11683573_11699177	0.537231	1	3L_19381510_19414278	-0.25	1.1	3L_23780086_23886371	0.831426	1	3R_739538_816645	0.299469	1	3L_23023338_23196718	0.211936	1
3L_18755806_18809166	-0.25	1.1	3L_18755806_18809166	-0.25	1.1	3L_18755806_18809166	-0.25	1.1	3R_10819320_10834192	0.0257647	1	3R_10819320_10834192	0.020271	1	3R_10819320_10834192	0.000386894	1	3R_11699178_11713080	0.521497	1	3R_11699178_11713080	0.00318381	1	3R_11699178_11713080	0.504411	1	3L_19414279_19444060	-0.25	1.1	3L_23886372_23973998	1.0907	0.9979	3R_816646_1233961	0.288977	1	3L_23196719_23345717	0.217045	1
3L_18809167_18862007	-0.25	1.1	3L_18809167_18862007	-0.25	1.1	3L_18809167_18862007	-0.25	1.1	3R_10834193_10847712	0.0188636	1	3R_10834193_10847712	0.0152935	1	3R_10834193_10847712	0.00179833	1	3R_11713081_11736684	0.510164	1	3R_11713081_11736684	0.00612957	1	3R_11713081_11736684	0.480999	1	3L_19444061_19471656	-0.25	1.1	3L_23973999_24099030	1.14719	0.9957	3R_1233962_1297246	0.27672	1	3L_23345718_23452406	0.000730688	1
3L_18862008_18886798	-0.25	1.1	3L_18862008_18886798	-0.25	1.1	3L_18862008_18886798	-0.25	1.1	3R_10847713_10860943	0.0240242	1	3R_10847713_10860943	0.0122303	1	3R_10847713_10860943	0.000790139	1	3R_11736685_11774154	0.651314	1	3R_11736685_11774154	0.0357902	1	3R_11736685_11774154	0.540445	1	3L_19471657_19504118	-0.25	1.1	3L_24099031_24223467	1.3138	0.9801	3R_1297247_1380988	0.325686	1	3L_23452407_23540490	0.00121534	1
3L_18886799_18916005	-0.25	1.1	3L_18886799_18916005	-0.25	1.1	3L_18886799_18916005	-0.25	1.1	3R_10860944_10878058	0.0238063	1	3R_10860944_10878058	0.00142356	1	3R_10860944_10878058	0.028517	1	3R_11774155_11842316	1.02999	0.9982	3R_11774155_11842316	0.00254804	1	3R_11774155_11842316	0.749059	1	3L_19504119_19535195	-0.25	1.1	3L_24223468_24543556	1.39938	0.9631	3R_1380989_1496911	0.308834	1	3L_23540491_23659663	0.000145998	1
3L_18916006_18935457	-0.25	1.1	3L_18916006_18935457	-0.25	1.1	3L_18916006_18935457	-0.25	1.1	3R_10878059_10892245	0.0078288	1	3R_10878059_10892245	0.000914238	1	3R_10878059_10892245	0.0231906	1	3R_11842317_11860374	0.628445	1	3R_11842317_11860374	0.010939	1	3R_11842317_11860374	0.401346	1	3L_19535196_19930877	-0.25	1.1	3R_0_164960	2.24574	0.4393	3R_1496912_1723660	0.315652	1	3L_23659664_23780085	0.000217675	1
3L_18935458_18954147	-0.25	1.1	3L_18935458_18954147	-0.25	1.1	3L_18935458_18954147	-0.25	1.1	3R_10892246_10907111	0.00513747	1	3R_10892246_10907111	0.00185442	1	3R_10892246_10907111	0.0274698	1	3R_11860375_11881437	-0.25	1.1	3R_11860375_11881437	-0.25	1.1	3R_11860375_11881437	-0.25	1.1	3L_19930878_19964094	-0.25	1.1	3R_164961_308632	2.71993	0.1958	3R_1723661_1779991	0.408766	1	3L_23780086_23886371	0.00117062	1
3L_18954148_18974940	-0.25	1.1	3L_18954148_18974940	-0.25	1.1	3L_18954148_18974940	-0.25	1.1	3R_10907112_10922411	0.00939405	1	3R_10907112_10922411	0.00291803	1	3R_10907112_10922411	0.0158799	1	3R_11881438_11908346	-0.25	1.1	3R_11881438_11908346	-0.25	1.1	3R_11881438_11908346	-0.25	1.1	3L_19964095_20029498	-0.25	1.1	3R_308633_384584	2.92032	0.1332	3R_1779992_1858347	0.426485	1	3L_23886372_23973998	0.000507998	1
3L_18974941_19002991	-0.25	1.1	3L_18974941_19002991	-0.25	1.1	3L_18974941_19002991	-0.25	1.1	3R_10922412_10945696	0.00619516	1	3R_10922412_10945696	0.000100435	1	3R_10922412_10945696	0.02829	1	3R_11908347_11954118	-0.25	1.1	3R_11908347_11954118	-0.25	1.1	3R_11908347_11954118	-0.25	1.1	3L_20029499_20062804	-0.25	1.1	3R_384585_459323	2.75191	0.185	3R_1858348_1918732	0.405544	1	3L_23973999_24099030	0.00472361	1
3L_19002992_19023748	-0.25	1.1	3L_19002992_19023748	-0.25	1.1	3L_19002992_19023748	-0.25	1.1	3R_10945697_10978687	0.014465	1	3R_10945697_10978687	0.00016177	1	3R_10945697_10978687	0.0203101	1	3R_11954119_11977506	0.794857	1	3R_11954119_11977506	0.00616654	1	3R_11954119_11977506	0.611711	1	3L_20062805_20152067	-0.25	1.1	3R_459324_642689	2.48066	0.298	3R_1918733_1994196	0.399178	1	3L_24099031_24223467	9.22556e-06	1
3L_19023749_19067151	-0.25	1.1	3L_19023749_19067151	-0.25	1.1	3L_19023749_19067151	-0.25	1.1	3R_10978688_10994256	0.00619516	1	3R_10978688_10994256	0.000100435	1	3R_10978688_10994256	0.02829	1	3R_11977507_11995220	0.78418	1	3R_11977507_11995220	0.0120824	1	3R_11977507_11995220	0.624132	1	3L_20152068_20563568	-0.25	1.1	3R_642690_739537	2.49605	0.2906	3R_1994197_2130842	0.438127	1	3L_24223468_24543556	0.00793673	1
3L_19067152_19093742	-0.25	1.1	3L_19067152_19093742	-0.25	1.1	3L_19067152_19093742	-0.25	1.1	3R_10994257_11009557	0.014465	1	3R_10994257_11009557	0.00016177	1	3R_10994257_11009557	0.0203101	1	3R_11995221_12041588	0.766227	1	3R_11995221_12041588	0.00273327	1	3R_11995221_12041588	0.657557	1	3L_20563569_20604873	-0.25	1.1	3R_739538_816645	1.53838	0.9173	3R_2130843_2277389	0.366691	1	3R_0_164960	0.0745556	1
3L_19093743_19121746	-0.25	1.1	3L_19093743_19121746	-0.25	1.1	3L_19093743_19121746	-0.25	1.1	3R_11009558_11081471	0.000406412	1	3R_11009558_11081471	0.0010783	1	3R_11009558_11081471	0.043067	1	3R_12041589_12059271	0.843646	1	3R_12041589_12059271	0.00221998	1	3R_12041589_12059271	0.686852	1	3L_20604874_20648997	-0.25	1.1	3R_816646_1233961	1.52511	0.9226	3R_2277390_2341585	0.341655	1	3R_164961_308632	0.102014	1
3L_19121747_19144545	-0.25	1.1	3L_19121747_19144545	-0.25	1.1	3L_19121747_19144545	-0.25	1.1	3R_11081472_11107599	0.000394571	1	3R_11081472_11107599	0.00110956	1	3R_11081472_11107599	0.0557385	1	3R_12059272_12102961	1.48243	0.907	3R_12059272_12102961	0.00514776	1	3R_12059272_12102961	0.964371	0.9994	3L_20648998_20795055	-0.25	1.1	3R_1233962_1297246	1.52936	0.9209	3R_2341586_2448943	0.354489	1	3R_308633_384584	0.0950111	1
3L_19144546_19172142	-0.25	1.1	3L_19144546_19172142	-0.25	1.1	3L_19144546_19172142	-0.25	1.1	3R_11107600_11125232	0.0149672	1	3R_11107600_11125232	0.00108231	1	3R_11107600_11125232	0.128064	1	3R_12102962_12126112	1.58213	0.8573	3R_12102962_12126112	0.0103544	1	3R_12102962_12126112	0.998178	0.9989	3L_20795056_20859653	-0.25	1.1	3R_1297247_1380988	1.51982	0.9245	3R_2448944_2503831	0.213517	1	3R_384585_459323	0.120678	1
3L_19172143_19194996	-0.25	1.1	3L_19172143_19194996	-0.25	1.1	3L_19172143_19194996	-0.25	1.1	3R_11125233_11144059	0.0116622	1	3R_11125233_11144059	0.000457423	1	3R_11125233_11144059	0.11996	1	3R_12126113_12146891	1.59799	0.8484	3R_12126113_12146891	0.0136362	1	3R_12126113_12146891	0.939033	0.9996	3L_20859654_21321489	-0.25	1.1	3R_1380989_1496911	1.53371	0.9189	3R_2503832_2546098	0.19162	1	3R_459324_642689	0.07566	1
3L_19194997_19216479	-0.25	1.1	3L_19194997_19216479	-0.25	1.1	3L_19194997_19216479	-0.25	1.1	3R_11144060_11199756	0.0149672	1	3R_11144060_11199756	0.00108231	1	3R_11144060_11199756	0.128064	1	3R_12146892_12166618	1.37354	0.9513	3R_12146892_12166618	0.000765497	1	3R_12146892_12166618	0.844703	0.9999	3L_21321490_21389102	-0.25	1.1	3R_1496912_1723660	1.48555	0.9363	3R_2546099_2688956	0.216689	1	3R_642690_739537	0.0334555	1
3L_19216480_19237010	-0.25	1.1	3L_19216480_19237010	-0.25	1.1	3L_19216480_19237010	-0.25	1.1	3R_11199757_11241603	0.0111954	1	3R_11199757_11241603	0.0137368	1	3R_11199757_11241603	0.0828279	1	3R_12166619_12187365	1.3125	0.967	3R_12166619_12187365	5.17055e-07	1	3R_12166619_12187365	0.782463	1	3L_21389103_22831186	-0.25	1.1	3R_1723661_1779991	1.14929	0.9955	3R_2688957_2742399	0.0543097	1	3R_739538_816645	0.00625895	1
3L_19237011_19264293	-0.25	1.1	3L_19237011_19264293	-0.25	1.1	3L_19237011_19264293	-0.25	1.1	3R_11241604_11276898	0.000377994	1	3R_11241604_11276898	0.00599516	1	3R_11241604_11276898	0.0840358	1	3R_12187366_12206106	1.28824	0.9722	3R_12187366_12206106	1.86527e-05	1	3R_12187366_12206106	0.749739	1	3L_22831187_22900436	-0.25	1.1	3R_1779992_1858347	1.08401	0.998	3R_2742400_2791808	0.0588291	1	3R_816646_1233961	0.0330642	1
3L_19264294_19291415	-0.25	1.1	3L_19264294_19291415	-0.25	1.1	3L_19264294_19291415	-0.25	1.1	3R_11276899_11293731	0.0152639	1	3R_11276899_11293731	0.00549225	1	3R_11276899_11293731	0.0312205	1	3R_12206107_12223750	1.41857	0.9362	3R_12206107_12223750	0.0130408	1	3R_12206107_12223750	0.794423	0.9999	3L_22900437_22961710	-0.25	1.1	3R_1858348_1918732	1.18843	0.9929	3R_2791809_2839930	0.0373572	1	3R_1233962_1297246	0.0296716	1
3L_19291416_19324538	-0.25	1.1	3L_19291416_19324538	-0.25	1.1	3L_19291416_19324538	-0.25	1.1	3R_11293732_11310479	0.0638195	1	3R_11293732_11310479	0.00630605	1	3R_11293732_11310479	0.00149667	1	3R_12223751_12239694	1.38278	0.9491	3R_12223751_12239694	0.0237602	1	3R_12223751_12239694	0.854426	0.9999	3L_22961711_23093889	-0.25	1.1	3R_1918733_1994196	1.22803	0.9901	3R_2839931_2886699	0.069371	1	3R_1297247_1380988	0.0324389	1
3L_19324539_19354154	-0.25	1.1	3L_19324539_19354154	-0.25	1.1	3L_19324539_19354154	-0.25	1.1	3R_11310480_11330648	0.0927787	1	3R_11310480_11330648	0.0105499	1	3R_11310480_11330648	4.26738e-07	1	3R_12239695_12253993	1.59829	0.8479	3R_12239695_12253993	0.00239136	1	3R_12239695_12253993	1.03769	0.9979	3L_23093890_23196718	-0.25	1.1	3R_1994197_2130842	1.18621	0.9933	3R_2886700_2958996	0.113522	1	3R_1380989_1496911	0.0217084	1
3L_19354155_19381509	-0.25	1.1	3L_19354155_19381509	-0.25	1.1	3L_19354155_19381509	-0.25	1.1	3R_11330649_11347597	0.209953	1	3R_11330649_11347597	0.00312268	1	3R_11330649_11347597	0.00444763	1	3R_12253994_12281062	1.50033	0.8992	3R_12253994_12281062	0.00285658	1	3R_12253994_12281062	0.950897	0.9995	3L_23196719_23540490	-0.25	1.1	3R_2130843_2277389	1.41123	0.9597	3R_2958997_3025902	0.13573	1	3R_1496912_1723660	0.00853584	1
3L_19381510_19414278	-0.25	1.1	3L_19381510_19414278	-0.25	1.1	3L_19381510_19414278	-0.25	1.1	3R_11347598_11366872	0.110746	1	3R_11347598_11366872	0.0117518	1	3R_11347598_11366872	0.00349626	1	3R_12281063_12306515	1.19176	0.9865	3R_12281063_12306515	0.00240629	1	3R_12281063_12306515	0.750519	1	3L_23540491_23780085	-0.25	1.1	3R_2277390_2341585	1.39181	0.9648	3R_3025903_3091590	0.131791	1	3R_1723661_1779991	0.0014685	1
3L_19414279_19444060	-0.25	1.1	3L_19414279_19444060	-0.25	1.1	3L_19414279_19444060	-0.25	1.1	3R_11366873_11384815	0.122247	1	3R_11366873_11384815	0.0195232	1	3R_11366873_11384815	0.00300745	1	3R_12306516_12326079	0.760515	1	3R_12306516_12326079	0.0391515	1	3R_12306516_12326079	0.530678	1	3L_23780086_23886371	-0.25	1.1	3R_2341586_2448943	1.59516	0.8904	3R_3091591_3140879	0.114844	1	3R_1779992_1858347	0.00816133	1
3L_19444061_19471656	-0.25	1.1	3L_19444061_19471656	-0.25	1.1	3L_19444061_19471656	-0.25	1.1	3R_11384816_11416066	0.0927795	1	3R_11384816_11416066	0.0314517	1	3R_11384816_11416066	0.000183123	1	3R_12326080_12359357	0.618302	1	3R_12326080_12359357	0.0273703	1	3R_12326080_12359357	0.497378	1	3L_23886372_24099030	-0.25	1.1	3R_2448944_2503831	3.09303	0.094	3R_3140880_3187125	0.105417	1	3R_1858348_1918732	0.0532488	1
3L_19471657_19504118	-0.25	1.1	3L_19471657_19504118	-0.25	1.1	3L_19471657_19504118	-0.25	1.1	3R_11416067_11437994	0.10139	1	3R_11416067_11437994	0.062352	1	3R_11416067_11437994	0.000651679	1	3R_12359358_12376741	0.632237	1	3R_12359358_12376741	0.0189821	1	3R_12359358_12376741	0.526129	1	3L_24099031_24543556	-0.25	1.1	3R_2503832_2546098	2.91982	0.1336	3R_3187126_3227848	0.0889962	1	3R_1918733_1994196	0.014897	1
3L_19504119_19535195	-0.25	1.1	3L_19504119_19535195	-0.25	1.1	3L_19504119_19535195	-0.25	1.1	3R_11437995_11459947	0.102902	1	3R_11437995_11459947	0.0712688	1	3R_11437995_11459947	0.00443488	1	3R_12376742_12421521	0.738266	1	3R_12376742_12421521	0.0338693	1	3R_12376742_12421521	0.592707	1	3R_0_384584	-0.25	1.1	3R_2546099_2688956	2.87567	0.1442	3R_3227849_3268048	0.152156	1	3R_1994197_2130842	5.66583e-06	1
3L_19535196_19930877	-0.25	1.1	3L_19535196_19930877	-0.25	1.1	3L_19535196_19930877	-0.25	1.1	3R_11459948_11472538	0.123378	1	3R_11459948_11472538	0.0981929	1	3R_11459948_11472538	0.0100296	1	3R_12421522_12445695	1.27516	0.9746	3R_12421522_12445695	0.000972998	1	3R_12421522_12445695	0.690921	1	3R_384585_459323	-0.25	1.1	3R_2688957_2742399	1.61626	0.8791	3R_3268049_3305900	0.0628177	1	3R_2130843_2277389	0.000126178	1
3L_19930878_19964094	-0.25	1.1	3L_19930878_19964094	-0.25	1.1	3L_19930878_19964094	-0.25	1.1	3R_11472539_11486173	0.00127412	1	3R_11472539_11486173	0.113539	1	3R_11472539_11486173	0.00300624	1	3R_12445696_12472483	1.3541	0.9566	3R_12445696_12472483	0.00194543	1	3R_12445696_12472483	0.754381	1	3R_459324_739537	-0.25	1.1	3R_2742400_2791808	1.92666	0.6676	3R_3305901_3390033	0.176178	1	3R_2277390_2341585	0.029374	1
3L_19964095_20029498	-0.25	1.1	3L_19964095_20029498	-0.25	1.1	3L_19964095_20029498	-0.25	1.1	3R_11486174_11501811	0.0250769	1	3R_11486174_11501811	0.0807218	1	3R_11486174_11501811	0.0120913	1	3R_12472484_12497793	1.19727	0.9862	3R_12472484_12497793	6.91887e-05	1	3R_12472484_12497793	0.688176	1	3R_739538_816645	-0.25	1.1	3R_2791809_2839930	2.24803	0.4374	3R_3390034_3423637	0.173031	1	3R_2341586_2448943	0.0349805	1
3L_20029499_20062804	-0.25	1.1	3L_20029499_20062804	-0.25	1.1	3L_20029499_20062804	-0.25	1.1	3R_11501812_11518390	0.0616423	1	3R_11501812_11518390	0.016449	1	3R_11501812_11518390	0.0149984	1	3R_12497794_12517870	1.1415	0.9916	3R_12497794_12517870	0.0110211	1	3R_12497794_12517870	0.667318	1	3R_816646_1233961	-0.25	1.1	3R_2839931_2886699	2.14547	0.5034	3R_3423638_3455766	0.204268	1	3R_2448944_2503831	0.336782	1
3L_20062805_20152067	-0.25	1.1	3L_20062805_20152067	-0.25	1.1	3L_20062805_20152067	-0.25	1.1	3R_11518391_11534135	0.0479701	1	3R_11518391_11534135	0.0126791	1	3R_11518391_11534135	0.0113978	1	3R_12517871_12536588	1.07055	0.9967	3R_12517871_12536588	0.020042	1	3R_12517871_12536588	0.704104	1	3R_1233962_1297246	-0.25	1.1	3R_2886700_2958996	2.1728	0.4863	3R_3455767_3483331	0.0910689	1	3R_2503832_2546098	0.176766	1
3L_20152068_20563568	-0.25	1.1	3L_20152068_20563568	-0.25	1.1	3L_20152068_20563568	-0.25	1.1	3R_11534136_11550241	0.00609365	1	3R_11534136_11550241	0.0293984	1	3R_11534136_11550241	0.00943857	1	3R_12536589_12555414	1.0545	0.9974	3R_12536589_12555414	0.0148992	1	3R_12536589_12555414	0.67719	1	3R_1297247_1649467	-0.25	1.1	3R_2958997_3025902	2.28559	0.4143	3R_3483332_3515042	0.144905	1	3R_2546099_2688956	0.170612	1
3L_20563569_20604873	-0.25	1.1	3L_20563569_20604873	-0.25	1.1	3L_20563569_20604873	-0.25	1.1	3R_11550242_11570509	0.00401374	1	3R_11550242_11570509	0.0370069	1	3R_11550242_11570509	0.0290232	1	3R_12555415_12570737	1.03345	0.998	3R_12555415_12570737	0.000314518	1	3R_12555415_12570737	0.528708	1	3R_1649468_1723660	-0.25	1.1	3R_3025903_3091590	2.2951	0.4075	3R_3515043_3575228	0.119198	1	3R_2688957_2742399	0.464587	1
3L_20604874_20648997	-0.25	1.1	3L_20604874_20648997	-0.25	1.1	3L_20604874_20648997	-0.25	1.1	3R_11570510_11584900	0.0247144	1	3R_11570510_11584900	0.0338383	1	3R_11570510_11584900	0.00312174	1	3R_12570738_12593819	0.805732	1	3R_12570738_12593819	0.0161223	1	3R_12570738_12593819	0.418167	1	3R_1723661_2130842	-0.25	1.1	3R_3091591_3140879	2.00214	0.6113	3R_3575229_3613990	0.116719	1	3R_2742400_2791808	0.429166	1
3L_20648998_20696397	-0.25	1.1	3L_20648998_20696397	-0.25	1.1	3L_20648998_20696397	-0.25	1.1	3R_11584901_11600519	0.0215626	1	3R_11584901_11600519	0.0151445	1	3R_11584901_11600519	0.00615257	1	3R_12593820_12624078	0.795389	1	3R_12593820_12624078	0.00347872	1	3R_12593820_12624078	0.438552	1	3R_2130843_2215299	-0.25	1.1	3R_3140880_3187125	2.29859	0.4052	3R_3613991_3655028	0.303724	1	3R_2791809_2839930	0.279024	1
3L_20696398_20741124	-0.25	1.1	3L_20696398_20741124	-0.25	1.1	3L_20696398_20741124	-0.25	1.1	3R_11600520_11617607	0.0266601	1	3R_11600520_11617607	0.039346	1	3R_11600520_11617607	0.0129418	1	3R_12624079_12641215	0.707142	1	3R_12624079_12641215	0.0100946	1	3R_12624079_12641215	0.373532	1	3R_2215300_2688956	-0.25	1.1	3R_3187126_3227848	1.96249	0.6426	3R_3655029_3756269	0.385379	1	3R_2839931_2886699	0.322099	1
3L_20741125_20795055	-0.25	1.1	3L_20741125_20795055	-0.25	1.1	3L_20741125_20795055	-0.25	1.1	3R_11617608_11639335	0.0493822	1	3R_11617608_11639335	0.0338247	1	3R_11617608_11639335	0.00339945	1	3R_12641216_12659239	0.580785	1	3R_12641216_12659239	0.000969585	1	3R_12641216_12659239	0.501021	1	3R_2688957_2742399	-0.25	1.1	3R_3227849_3268048	1.62666	0.8721	3R_3756270_3791969	0.535129	1	3R_2886700_2958996	0.550967	1
3L_20795056_20859653	-0.25	1.1	3L_20795056_20859653	-0.25	1.1	3L_20795056_20859653	-0.25	1.1	3R_11639336_11659344	0.131539	1	3R_11639336_11659344	0.0308384	1	3R_11639336_11659344	0.000505959	1	3R_12659240_12673856	0.338949	1	3R_12659240_12673856	0.063565	1	3R_12659240_12673856	0.690648	1	3R_2742400_2839930	-0.25	1.1	3R_3268049_3305900	3.2535	0.0693	3R_3791970_3833143	0.414296	1	3R_2958997_3025902	0.655447	1
3L_20859654_21321489	-0.25	1.1	3L_20859654_21321489	-0.25	1.1	3L_20859654_21321489	-0.25	1.1	3R_11659345_11683572	0.0555941	1	3R_11659345_11683572	0.0771331	1	3R_11659345_11683572	0.0107455	1	3R_12673857_12691094	0.401467	1	3R_12673857_12691094	0.021655	1	3R_12673857_12691094	0.739502	1	3R_2839931_2886699	-0.25	1.1	3R_3305901_3347572	2.8785	0.1434	3R_3833144_3877381	0.423053	1	3R_3025903_3091590	0.766929	1
3L_21321490_21389102	-0.25	1.1	3L_21321490_21389102	-0.25	1.1	3L_21321490_21389102	-0.25	1.1	3R_11683573_11699177	0.0571591	1	3R_11683573_11699177	0.0781318	1	3R_11683573_11699177	0.0158254	1	3R_12691095_12705645	0.482837	1	3R_12691095_12705645	0.0415268	1	3R_12691095_12705645	0.752604	1	3R_2886700_3305900	-0.25	1.1	3R_3347573_3390033	2.7371	0.1903	3R_3877382_3914223	0.280415	1	3R_3091591_3140879	0.682465	1
3L_21389103_22831186	-0.25	1.1	3L_21389103_22831186	-0.25	1.1	3L_21389103_22831186	-0.25	1.1	3R_11699178_11713080	0.0658215	1	3R_11699178_11713080	0.142477	1	3R_11699178_11713080	0.00643845	1	3R_12705646_12733593	0.495463	1	3R_12705646_12733593	0.0416845	1	3R_12705646_12733593	0.759111	1	3R_3305901_3390033	-0.25	1.1	3R_3390034_3423637	3.04763	0.1036	3R_3914224_4007333	0.192739	1	3R_3140880_3187125	0.704209	1
3L_22831187_22900436	-0.25	1.1	3L_22831187_22900436	-0.25	1.1	3L_22831187_22900436	-0.25	1.1	3R_11713081_11736684	0.059915	1	3R_11713081_11736684	0.0956599	1	3R_11713081_11736684	0.0101258	1	3R_12733594_12746780	0.491064	1	3R_12733594_12746780	0.0288255	1	3R_12733594_12746780	0.729825	1	3R_3390034_3423637	-0.25	1.1	3R_3423638_3455766	2.21302	0.4592	3R_4007334_4045070	0.172976	1	3R_3187126_3227848	0.407671	1
3L_22900437_22961710	-0.25	1.1	3L_22900437_22961710	-0.25	1.1	3L_22900437_22961710	-0.25	1.1	3R_11736685_11774154	0.0732834	1	3R_11736685_11774154	0.0538031	1	3R_11736685_11774154	0.062611	1	3R_12746781_12762946	0.495463	1	3R_12746781_12762946	0.0416845	1	3R_12746781_12762946	0.759111	1	3R_3423638_3655028	-0.25	1.1	3R_3455767_3483331	2.11982	0.5205	3R_4045071_4180782	0.0471517	1	3R_3227849_3268048	0.315697	1
3L_22961711_23093889	-0.25	1.1	3L_22961711_23093889	-0.25	1.1	3L_22961711_23093889	-0.25	1.1	3R_11774155_11842316	0.0645744	1	3R_11774155_11842316	0.15194	1	3R_11774155_11842316	0.114114	1	3R_12762947_12783881	0.485196	1	3R_12762947_12783881	0.0343762	1	3R_12762947_12783881	0.733728	1	3R_3655029_3703743	-0.25	1.1	3R_3483332_3515042	2.12435	0.5175	3R_4180783_4237924	0.225834	1	3R_3268049_3305900	0.00200116	1
3L_23093890_23196718	-0.25	1.1	3L_23093890_23196718	-0.25	1.1	3L_23093890_23196718	-0.25	1.1	3R_11842317_11860374	0.0786122	1	3R_11842317_11860374	0.156384	1	3R_11842317_11860374	0.174053	1	3R_12783882_12803187	0.445589	1	3R_12783882_12803187	0.105366	1	3R_12783882_12803187	0.751817	1	3R_3703744_3756269	-0.25	1.1	3R_3515043_3575228	2.37745	0.3561	3R_4237925_4273142	0.226208	1	3R_3305901_3347572	0.00982057	1
3L_23196719_23540490	-0.25	1.1	3L_23196719_23540490	-0.25	1.1	3L_23196719_23540490	-0.25	1.1	3R_11860375_11881437	-0.25	1.1	3R_11860375_11881437	-0.25	1.1	3R_11860375_11881437	-0.25	1.1	3R_12803188_12852660	0.483378	1	3R_12803188_12852660	0.129289	1	3R_12803188_12852660	0.660899	1	3R_3756270_3877381	-0.25	1.1	3R_3575229_3613990	2.26873	0.4256	3R_4273143_4302866	0.00146916	1	3R_3347573_3390033	0.0127868	1
3L_23540491_23780085	-0.25	1.1	3L_23540491_23780085	-0.25	1.1	3L_23540491_23780085	-0.25	1.1	3R_11881438_11908346	-0.25	1.1	3R_11881438_11908346	-0.25	1.1	3R_11881438_11908346	-0.25	1.1	3R_12852661_12870517	0.47244	1	3R_12852661_12870517	0.115299	1	3R_12852661_12870517	0.634855	1	3R_3877382_3914223	-0.25	1.1	3R_3613991_3655028	1.95573	0.647	3R_4302867_4334125	0.00350951	1	3R_3390034_3423637	0.0113826	1
3L_23780086_23886371	-0.25	1.1	3L_23780086_23886371	-0.25	1.1	3L_23780086_23886371	-0.25	1.1	3R_11908347_11954118	-0.25	1.1	3R_11908347_11954118	-0.25	1.1	3R_11908347_11954118	-0.25	1.1	3R_12870518_12890513	-0.25	1.1	3R_12870518_12890513	-0.25	1.1	3R_12870518_12890513	-0.25	1.1	3R_3914224_4007333	-0.25	1.1	3R_3655029_3756269	2.39545	0.3438	3R_4334126_4367541	0.0158765	1	3R_3423638_3455766	0.0033559	1
3L_23886372_24099030	-0.25	1.1	3L_23886372_24099030	-0.25	1.1	3L_23886372_24099030	-0.25	1.1	3R_11954119_11977506	0.0126112	1	3R_11954119_11977506	0.125244	1	3R_11954119_11977506	0.124341	1	3R_12890514_12910038	-0.25	1.1	3R_12890514_12910038	-0.25	1.1	3R_12890514_12910038	-0.25	1.1	3R_4007334_4237924	-0.25	1.1	3R_3756270_3791969	1.94367	0.6555	3R_4367542_4408995	0.000542615	1	3R_3455767_3483331	0.000932813	1
3L_24099031_24543556	-0.25	1.1	3L_24099031_24543556	-0.25	1.1	3L_24099031_24543556	-0.25	1.1	3R_11977507_11995220	0.00484113	1	3R_11977507_11995220	0.120632	1	3R_11977507_11995220	0.144163	1	3R_12910039_12987722	-0.25	1.1	3R_12910039_12987722	-0.25	1.1	3R_12910039_12987722	-0.25	1.1	3R_4237925_4302866	-0.25	1.1	3R_3791970_3833143	1.21763	0.9909	3R_4408996_4454157	0.085174	1	3R_3483332_3515042	0.0266369	1
3R_0_384584	-0.25	1.1	3R_0_384584	-0.25	1.1	3R_0_384584	-0.25	1.1	3R_11995221_12041588	4.55511e-05	1	3R_11995221_12041588	0.201733	1	3R_11995221_12041588	0.129744	1	3R_12987723_13002329	-0.25	1.1	3R_12987723_13002329	-0.25	1.1	3R_12987723_13002329	-0.25	1.1	3R_4302867_4334125	-0.25	1.1	3R_3833144_3877381	1.26976	0.9855	3R_4454158_4506921	0.10739	1	3R_3515043_3575228	0.0443874	1
3R_384585_459323	-0.25	1.1	3R_384585_459323	-0.25	1.1	3R_384585_459323	-0.25	1.1	3R_12041589_12059271	0.00758682	1	3R_12041589_12059271	0.203746	1	3R_12041589_12059271	0.0958176	1	3R_13002330_13017470	-0.25	1.1	3R_13002330_13017470	-0.25	1.1	3R_13002330_13017470	-0.25	1.1	3R_4334126_4408995	-0.25	1.1	3R_3877382_3914223	1.58896	0.8929	3R_4506922_4596918	0.00767189	1	3R_3575229_3613990	0.0529943	1
3R_459324_739537	-0.25	1.1	3R_459324_739537	-0.25	1.1	3R_459324_739537	-0.25	1.1	3R_12059272_12102961	0.0349965	1	3R_12059272_12102961	0.141815	1	3R_12059272_12102961	0.0350315	1	3R_13017471_13032824	0.0171936	1	3R_13017471_13032824	0.119257	1	3R_13017471_13032824	0.0873904	1	3R_4408996_4710609	-0.25	1.1	3R_3914224_3968111	2.36879	0.3619	3R_4596919_4645347	0.00520369	1	3R_3613991_3655028	0.0435818	1
3R_739538_816645	-0.25	1.1	3R_739538_816645	-0.25	1.1	3R_739538_816645	-0.25	1.1	3R_12102962_12126112	0.0723582	1	3R_12102962_12126112	0.110929	1	3R_12102962_12126112	0.0363841	1	3R_13032825_13059841	0.00378154	1	3R_13032825_13059841	0.140976	1	3R_13032825_13059841	0.11266	1	3R_4710610_4819461	-0.25	1.1	3R_3968112_4007333	2.33788	0.38	3R_4645348_4680168	0.00767189	1	3R_3655029_3756269	0.00189106	1
3R_816646_1233961	-0.25	1.1	3R_816646_1233961	-0.25	1.1	3R_816646_1233961	-0.25	1.1	3R_12126113_12146891	0.139764	1	3R_12126113_12146891	0.0764005	1	3R_12126113_12146891	0.028207	1	3R_13059842_13075068	0.0102262	1	3R_13059842_13075068	0.145793	1	3R_13059842_13075068	0.154864	1	3R_4819462_4908208	-0.25	1.1	3R_4007334_4045070	2.1762	0.4842	3R_4680169_4710609	0.0432681	1	3R_3756270_3791969	0.0170704	1
3R_1233962_1297246	-0.25	1.1	3R_1233962_1297246	-0.25	1.1	3R_1233962_1297246	-0.25	1.1	3R_12146892_12166618	0.173736	1	3R_12146892_12166618	0.156237	1	3R_12146892_12166618	0.00215693	1	3R_13075069_13089116	0.00871471	1	3R_13075069_13089116	0.141646	1	3R_13075069_13089116	0.142155	1	3R_4908209_4936450	-0.25	1.1	3R_4045071_4133628	2.21457	0.4582	3R_4710610_4749334	0.00708929	1	3R_3791970_3833143	0.000857302	1
3R_1297247_1649467	-0.25	1.1	3R_1297247_1649467	-0.25	1.1	3R_1297247_1649467	-0.25	1.1	3R_12166619_12187365	0.141077	1	3R_12166619_12187365	0.153506	1	3R_12166619_12187365	0.00514572	1	3R_13089117_13119095	0.0105248	1	3R_13089117_13119095	0.168649	1	3R_13089117_13119095	0.181601	1	3R_4936451_4962963	-0.25	1.1	3R_4133629_4180782	2.23899	0.4432	3R_4749335_4782857	0.00064728	1	3R_3833144_3877381	0.000873523	1
3R_1649468_1723660	-0.25	1.1	3R_1649468_1723660	-0.25	1.1	3R_1649468_1723660	-0.25	1.1	3R_12187366_12206106	0.0859489	1	3R_12187366_12206106	0.190716	1	3R_12187366_12206106	0.010748	1	3R_13119096_13152602	0.0364641	1	3R_13119096_13152602	0.132058	1	3R_13119096_13152602	0.240684	1	3R_4962964_5064318	-0.25	1.1	3R_4180783_4237924	2.23178	0.4475	3R_4782858_4819461	0.0103656	1	3R_3877382_3914223	0.00274448	1
3R_1723661_2130842	-0.25	1.1	3R_1723661_2130842	-0.25	1.1	3R_1723661_2130842	-0.25	1.1	3R_12206107_12223750	0.138502	1	3R_12206107_12223750	0.105173	1	3R_12206107_12223750	0.00826565	1	3R_13152603_13168218	0.0345058	1	3R_13152603_13168218	0.0981949	1	3R_13152603_13168218	0.192664	1	3R_5064319_5098709	-0.25	1.1	3R_4237925_4273142	2.0889	0.5429	3R_4819462_4865501	0.000901128	1	3R_3914224_4007333	0.0136703	1
3R_2130843_2215299	-0.25	1.1	3R_2130843_2215299	-0.25	1.1	3R_2130843_2215299	-0.25	1.1	3R_12223751_12239694	0.0938694	1	3R_12223751_12239694	0.0848876	1	3R_12223751_12239694	0.0233831	1	3R_13168219_13183669	0.0330747	1	3R_13168219_13183669	0.108286	1	3R_13168219_13183669	0.195001	1	3R_5098710_5121155	-0.25	1.1	3R_4273143_4302866	2.25915	0.4307	3R_4865502_4908208	0.00159254	1	3R_4007334_4045070	0.0144113	1
3R_2215300_2688956	-0.25	1.1	3R_2215300_2688956	-0.25	1.1	3R_2215300_2688956	-0.25	1.1	3R_12239695_12253993	0.138996	1	3R_12239695_12253993	0.141843	1	3R_12239695_12253993	0.00450157	1	3R_13183670_13198529	0.0360123	1	3R_13183670_13198529	0.111838	1	3R_13183670_13198529	0.209906	1	3R_5121156_5174560	-0.25	1.1	3R_4302867_4334125	2.43591	0.3227	3R_4908209_4936450	0.00138079	1	3R_4045071_4180782	0.0137976	1
3R_2688957_2742399	-0.25	1.1	3R_2688957_2742399	-0.25	1.1	3R_2688957_2742399	-0.25	1.1	3R_12253994_12281062	0.114607	1	3R_12253994_12281062	0.11732	1	3R_12253994_12281062	0.00868004	1	3R_13198530_13258113	0.0102262	1	3R_13198530_13258113	0.145793	1	3R_13198530_13258113	0.154864	1	3R_5174561_5205551	-0.25	1.1	3R_4334126_4367541	2.52241	0.2772	3R_4936451_4962963	5.45213e-06	1	3R_4180783_4237924	0.032058	1
3R_2742400_2839930	-0.25	1.1	3R_2742400_2839930	-0.25	1.1	3R_2742400_2839930	-0.25	1.1	3R_12281063_12306515	0.0534476	1	3R_12281063_12306515	0.143873	1	3R_12281063_12306515	0.10627	1	3R_13258114_13273729	0.000327978	1	3R_13258114_13273729	0.179207	1	3R_13258114_13273729	0.146126	1	3R_5205552_5236008	-0.25	1.1	3R_4367542_4408995	2.20181	0.4656	3R_4962964_4986633	0.00792574	1	3R_4237925_4273142	0.0537009	1
3R_2839931_2886699	-0.25	1.1	3R_2839931_2886699	-0.25	1.1	3R_2839931_2886699	-0.25	1.1	3R_12306516_12326079	0.0619771	1	3R_12306516_12326079	0.0445781	1	3R_12306516_12326079	0.054189	1	3R_13273730_13288494	0.000903035	1	3R_13273730_13288494	0.10137	1	3R_13273730_13288494	0.14476	1	3R_5236009_5277921	-0.25	1.1	3R_4408996_4454157	1.72747	0.8095	3R_4986634_5010128	0.0532398	1	3R_4273143_4302866	0.0531089	1
3R_2886700_3227848	-0.25	1.1	3R_2886700_3227848	-0.25	1.1	3R_2886700_3227848	-0.25	1.1	3R_12326080_12359357	0.0811499	1	3R_12326080_12359357	0.0170944	1	3R_12326080_12359357	0.0477673	1	3R_13288495_13351944	0.0015528	1	3R_13288495_13351944	0.113747	1	3R_13288495_13351944	0.157632	1	3R_5277922_5311625	-0.25	1.1	3R_4454158_4506921	1.46575	0.9424	3R_5010129_5033444	0.0566068	1	3R_4302867_4334125	0.0725736	1
3R_3227849_3305900	-0.25	1.1	3R_3227849_3305900	-0.25	1.1	3R_3227849_3305900	-0.25	1.1	3R_12359358_12376741	0.0893574	1	3R_12359358_12376741	0.0472181	1	3R_12359358_12376741	0.037197	1	3R_13351945_13368043	0.00385536	1	3R_13351945_13368043	0.0516895	1	3R_13351945_13368043	0.128423	1	3R_5311626_5400115	-0.25	1.1	3R_4506922_4596918	1.68333	0.8382	3R_5033445_5098709	0.0781695	1	3R_4334126_4367541	0.0651283	1
3R_3305901_3390033	-0.25	1.1	3R_3305901_3390033	-0.25	1.1	3R_3305901_3390033	-0.25	1.1	3R_12376742_12421521	0.0768892	1	3R_12376742_12421521	0.0416987	1	3R_12376742_12421521	0.0621946	1	3R_13368044_13399246	0.0177409	1	3R_13368044_13399246	0.0238302	1	3R_13368044_13399246	0.148545	1	3R_5400116_5435066	-0.25	1.1	3R_4596919_4645347	1.75392	0.7936	3R_5098710_5121155	0.0252402	1	3R_4367542_4408995	0.0147071	1
3R_3390034_3423637	-0.25	1.1	3R_3390034_3423637	-0.25	1.1	3R_3390034_3423637	-0.25	1.1	3R_12421522_12445695	0.080851	1	3R_12421522_12445695	0.0939308	1	3R_12421522_12445695	0.107542	1	3R_13399247_13418986	0.0750988	1	3R_13399247_13418986	0.0119251	1	3R_13399247_13418986	0.109413	1	3R_5435067_5558756	-0.25	1.1	3R_4645348_4680168	1.68333	0.8382	3R_5121156_5147329	0.0721036	1	3R_4408996_4454157	2.15232e-05	1
3R_3423638_3655028	-0.25	1.1	3R_3423638_3655028	-0.25	1.1	3R_3423638_3655028	-0.25	1.1	3R_12445696_12472483	0.0471325	1	3R_12445696_12472483	0.0813253	1	3R_12445696_12472483	0.161704	1	3R_13418987_13433558	0.0524908	1	3R_13418987_13433558	0.0185171	1	3R_13418987_13433558	0.0869644	1	3R_5558757_5611176	-0.25	1.1	3R_4680169_4710609	1.6043	0.885	3R_5147330_5174560	0.104004	1	3R_4454158_4506921	0.0176751	1
3R_3655029_3703743	-0.25	1.1	3R_3655029_3703743	-0.25	1.1	3R_3655029_3703743	-0.25	1.1	3R_12472484_12497793	0.0608424	1	3R_12472484_12497793	0.105605	1	3R_12472484_12497793	0.118414	1	3R_13433559_13444949	0.0543241	1	3R_13433559_13444949	0.0142931	1	3R_13433559_13444949	0.0853349	1	3R_5611177_5655428	-0.25	1.1	3R_4710610_4749334	1.70413	0.8261	3R_5174561_5205551	0.134757	1	3R_4506922_4596918	0.0250389	1
3R_3703744_3756269	-0.25	1.1	3R_3703744_3756269	-0.25	1.1	3R_3703744_3756269	-0.25	1.1	3R_12497794_12517870	0.0686494	1	3R_12497794_12517870	0.166276	1	3R_12497794_12517870	0.0756111	1	3R_13444950_13458230	0.0524908	1	3R_13444950_13458230	0.0185171	1	3R_13444950_13458230	0.0869644	1	3R_5655429_5688352	-0.25	1.1	3R_4749335_4782857	1.68333	0.8382	3R_5205552_5236008	0.144417	1	3R_4596919_4645347	0.0515621	1
3R_3756270_3877381	-0.25	1.1	3R_3756270_3877381	-0.25	1.1	3R_3756270_3877381	-0.25	1.1	3R_12517871_12536588	0.116499	1	3R_12517871_12536588	0.171594	1	3R_12517871_12536588	0.0472051	1	3R_13458231_13483495	0.0911448	1	3R_13458231_13483495	0.0383068	1	3R_13458231_13483495	0.12486	1	3R_5688353_5714586	-0.25	1.1	3R_4782858_4819461	1.57969	0.8972	3R_5236009_5277921	0.170541	1	3R_4645348_4680168	0.0250389	1
3R_3877382_3914223	-0.25	1.1	3R_3877382_3914223	-0.25	1.1	3R_3877382_3914223	-0.25	1.1	3R_12536589_12555414	0.174529	1	3R_12536589_12555414	0.144838	1	3R_12536589_12555414	0.0275427	1	3R_13483496_13496822	0.133183	1	3R_13483496_13496822	0.0560382	1	3R_13483496_13496822	0.155212	1	3R_5714587_5760304	-0.25	1.1	3R_4819462_4865501	2.05298	0.569	3R_5277922_5400115	0.131225	1	3R_4680169_4710609	0.0815124	1
3R_3914224_4007333	-0.25	1.1	3R_3914224_4007333	-0.25	1.1	3R_3914224_4007333	-0.25	1.1	3R_12555415_12570737	0.120449	1	3R_12555415_12570737	0.0847834	1	3R_12555415_12570737	0.0680736	1	3R_13496823_13537895	0.108623	1	3R_13496823_13537895	0.182053	1	3R_13496823_13537895	0.212545	1	3R_5760305_5785229	-0.25	1.1	3R_4865502_4908208	1.66295	0.8507	3R_5400116_5435066	0.147559	1	3R_4710610_4749334	0.0240501	1
3R_4007334_4237924	-0.25	1.1	3R_4007334_4237924	-0.25	1.1	3R_4007334_4237924	-0.25	1.1	3R_12570738_12593819	0.0974332	1	3R_12570738_12593819	0.180268	1	3R_12570738_12593819	0.0631242	1	3R_13537896_13555030	0.117479	1	3R_13537896_13555030	0.101498	1	3R_13537896_13555030	0.207547	1	3R_5785230_5812239	-0.25	1.1	3R_4908209_4936450	1.66728	0.8481	3R_5435067_5464950	0.0958952	1	3R_4749335_4782857	0.0191931	1
3R_4237925_4302866	-0.25	1.1	3R_4237925_4302866	-0.25	1.1	3R_4237925_4302866	-0.25	1.1	3R_12593820_12624078	0.0848006	1	3R_12593820_12624078	0.104139	1	3R_12593820_12624078	0.0857952	1	3R_13555031_13596905	0.123246	1	3R_13555031_13596905	0.113622	1	3R_13555031_13596905	0.222375	1	3R_5812240_5851904	-0.25	1.1	3R_4936451_4962963	1.24537	0.9887	3R_5464951_5558756	0.121009	1	3R_4782858_4819461	0.0233476	1
3R_4302867_4334125	-0.25	1.1	3R_4302867_4334125	-0.25	1.1	3R_4302867_4334125	-0.25	1.1	3R_12624079_12641215	0.00841131	1	3R_12624079_12641215	0.208084	1	3R_12624079_12641215	0.330887	1	3R_13596906_13644644	0.0720417	1	3R_13596906_13644644	0.0728365	1	3R_13596906_13644644	0.206126	1	3R_5851905_5908430	-0.25	1.1	3R_4962964_4986633	1.36527	0.9717	3R_5558757_5655428	0.175332	1	3R_4819462_4865501	2.60272e-06	1
3R_4334126_4408995	-0.25	1.1	3R_4334126_4408995	-0.25	1.1	3R_4334126_4408995	-0.25	1.1	3R_12641216_12659239	0.0121999	1	3R_12641216_12659239	0.157487	1	3R_12641216_12659239	0.383486	1	3R_13644645_13656135	0.0691035	1	3R_13644645_13656135	0.0556448	1	3R_13644645_13656135	0.188901	1	3R_5908431_6072125	-0.25	1.1	3R_4986634_5010128	1.24096	0.9889	3R_5655429_5688352	0.0804179	1	3R_4865502_4908208	0.000640228	1
3R_4408996_4710609	-0.25	1.1	3R_4408996_4710609	-0.25	1.1	3R_4408996_4710609	-0.25	1.1	3R_12659240_12673856	0.142499	1	3R_12659240_12673856	0.392632	1	3R_12659240_12673856	0.388816	1	3R_13656136_13667833	0.0739557	1	3R_13656136_13667833	0.0653735	1	3R_13656136_13667833	0.203957	1	3R_6072126_6237954	-0.25	1.1	3R_5010129_5033444	0.964607	0.9995	3R_5688353_5714586	0.0931667	1	3R_4908209_4936450	0.0086877	1
3R_4710610_4819461	-0.25	1.1	3R_4710610_4819461	-0.25	1.1	3R_4710610_4819461	-0.25	1.1	3R_12673857_12691094	0.300405	1	3R_12673857_12691094	0.280812	1	3R_12673857_12691094	0.697894	1	3R_13667834_13727176	0.0720417	1	3R_13667834_13727176	0.0728365	1	3R_13667834_13727176	0.206126	1	3R_6237955_6289187	-0.25	1.1	3R_5033445_5098709	0.637033	1	3R_5714587_5737195	0.0901997	1	3R_4936451_4962963	0.0171059	1
3R_4819462_4908208	-0.25	1.1	3R_4819462_4908208	-0.25	1.1	3R_4819462_4908208	-0.25	1.1	3R_12691095_12705645	0.265567	1	3R_12691095_12705645	0.366045	1	3R_12691095_12705645	0.777887	1	3R_13727177_13738609	0.118272	1	3R_13727177_13738609	0.0152327	1	3R_13727177_13738609	0.226204	1	3R_6289188_6338095	-0.25	1.1	3R_5098710_5121155	0.65211	1	3R_5737196_5760304	0.120382	1	3R_4962964_4986633	0.019592	1
3R_4908209_4936450	-0.25	1.1	3R_4908209_4936450	-0.25	1.1	3R_4908209_4936450	-0.25	1.1	3R_12705646_12733593	0.30955	1	3R_12705646_12733593	0.403875	1	3R_12705646_12733593	0.759006	1	3R_13738610_13751129	0.123612	1	3R_13738610_13751129	0.0183418	1	3R_13738610_13751129	0.200659	1	3R_6338096_6364880	-0.25	1.1	3R_5121156_5147329	0.827707	1	3R_5760305_5785229	0.114998	1	3R_4986634_5010128	0.00712566	1
3R_4936451_4962963	-0.25	1.1	3R_4936451_4962963	-0.25	1.1	3R_4936451_4962963	-0.25	1.1	3R_12733594_12746780	0.307481	1	3R_12733594_12746780	0.319614	1	3R_12733594_12746780	0.77539	1	3R_13751130_13764884	0.0696717	1	3R_13751130_13764884	0.00515899	1	3R_13751130_13764884	0.139406	1	3R_6364881_6390929	-0.25	1.1	3R_5147330_5174560	0.707837	1	3R_5785230_5812239	0.0639658	1	3R_5010129_5033444	0.0193984	1
3R_4962964_5064318	-0.25	1.1	3R_4962964_5064318	-0.25	1.1	3R_4962964_5064318	-0.25	1.1	3R_12746781_12762946	0.30955	1	3R_12746781_12762946	0.403875	1	3R_12746781_12762946	0.759006	1	3R_13764885_13778891	0.0740694	1	3R_13764885_13778891	0.00816788	1	3R_13764885_13778891	0.15131	1	3R_6390930_6419418	-0.25	1.1	3R_5174561_5205551	0.584825	1	3R_5812240_5851904	0.0628836	1	3R_5033445_5098709	0.00107167	1
3R_5064319_5098709	-0.25	1.1	3R_5064319_5098709	-0.25	1.1	3R_5064319_5098709	-0.25	1.1	3R_12762947_12783881	0.32425	1	3R_12762947_12783881	0.333199	1	3R_12762947_12783881	0.796601	1	3R_13778892_13793488	0.0847465	1	3R_13778892_13793488	0.000160887	1	3R_13778892_13793488	0.123796	1	3R_6419419_6475200	-0.25	1.1	3R_5205552_5236008	0.518662	1	3R_5851905_5881363	0.0867169	1	3R_5098710_5121155	0.0210895	1
3R_5098710_5121155	-0.25	1.1	3R_5098710_5121155	-0.25	1.1	3R_5098710_5121155	-0.25	1.1	3R_12783882_12803187	0.464603	1	3R_12783882_12803187	0.559927	1	3R_12783882_12803187	0.958768	0.9996	3R_13793489_13820838	0.0801942	1	3R_13793489_13820838	0.00096116	1	3R_13793489_13820838	0.113289	1	3R_6475201_6495038	-0.25	1.1	3R_5236009_5277921	0.53642	1	3R_5881364_5908430	0.164582	1	3R_5121156_5147329	0.000961375	1
3R_5121156_5174560	-0.25	1.1	3R_5121156_5174560	-0.25	1.1	3R_5121156_5174560	-0.25	1.1	3R_12803188_12852660	0.209918	1	3R_12803188_12852660	0.514275	1	3R_12803188_12852660	0.828951	1	3R_13820839_13834078	0.0981957	1	3R_13820839_13834078	0.000157958	1	3R_13820839_13834078	0.146348	1	3R_6495039_6510887	-0.25	1.1	3R_5277922_5435066	0.738247	1	3R_5908431_5940487	0.16712	1	3R_5147330_5174560	0.00277403	1
3R_5174561_5205551	-0.25	1.1	3R_5174561_5205551	-0.25	1.1	3R_5174561_5205551	-0.25	1.1	3R_12852661_12870517	0.223006	1	3R_12852661_12870517	0.42754	1	3R_12852661_12870517	0.872608	0.9999	3R_13834079_13870912	0.100264	1	3R_13834079_13870912	0.0146936	1	3R_13834079_13870912	0.139112	1	3R_6510888_6554514	-0.25	1.1	3R_5435067_5464950	1.00248	0.9992	3R_5940488_5966260	0.216455	1	3R_5174561_5205551	0.00259612	1
3R_5205552_5236008	-0.25	1.1	3R_5205552_5236008	-0.25	1.1	3R_5205552_5236008	-0.25	1.1	3R_12870518_12890513	-0.25	1.1	3R_12870518_12890513	-0.25	1.1	3R_12870518_12890513	-0.25	1.1	3R_13870913_13885804	0.0262851	1	3R_13870913_13885804	2.70563e-05	1	3R_13870913_13885804	0.0978441	1	3R_6554515_6602058	-0.25	1.1	3R_5464951_5558756	0.961386	0.9995	3R_5966261_5989549	0.281834	1	3R_5205552_5236008	9.48004e-05	1
3R_5236009_5277921	-0.25	1.1	3R_5236009_5277921	-0.25	1.1	3R_5236009_5277921	-0.25	1.1	3R_12890514_12910038	-0.25	1.1	3R_12890514_12910038	-0.25	1.1	3R_12890514_12910038	-0.25	1.1	3R_13885805_13902623	0.0274619	1	3R_13885805_13902623	0.00043468	1	3R_13885805_13902623	0.0962543	1	3R_6602059_6629625	-0.25	1.1	3R_5558757_5655428	-0.25	1.1	3R_5989550_6013151	0.245915	1	3R_5236009_5277921	0.00186006	1
3R_5277922_5311625	-0.25	1.1	3R_5277922_5311625	-0.25	1.1	3R_5277922_5311625	-0.25	1.1	3R_12910039_12987722	-0.25	1.1	3R_12910039_12987722	-0.25	1.1	3R_12910039_12987722	-0.25	1.1	3R_13902624_13915853	0.0163118	1	3R_13902624_13915853	0.0125511	1	3R_13902624_13915853	0.141655	1	3R_6629626_6662802	-0.25	1.1	3R_5655429_5688352	0.832737	1	3R_6013152_6040583	0.162047	1	3R_5277922_5400115	0.00137744	1
3R_5311626_5400115	-0.25	1.1	3R_5311626_5400115	-0.25	1.1	3R_5311626_5400115	-0.25	1.1	3R_12987723_13002329	-0.25	1.1	3R_12987723_13002329	-0.25	1.1	3R_12987723_13002329	-0.25	1.1	3R_13915854_13929818	0.0132985	1	3R_13915854_13929818	0.00347444	1	3R_13915854_13929818	0.121861	1	3R_6662803_6727675	-0.25	1.1	3R_5688353_5714586	0.713876	1	3R_6040584_6103763	0.249213	1	3R_5400116_5435066	0.0116189	1
3R_5400116_5435066	-0.25	1.1	3R_5400116_5435066	-0.25	1.1	3R_5400116_5435066	-0.25	1.1	3R_13002330_13017470	-0.25	1.1	3R_13002330_13017470	-0.25	1.1	3R_13002330_13017470	-0.25	1.1	3R_13929819_13944446	0.0106488	1	3R_13929819_13944446	0.00333525	1	3R_13929819_13944446	0.113367	1	3R_6727676_6747473	-0.25	1.1	3R_5714587_5737195	0.643993	1	3R_6103764_6147890	0.281002	1	3R_5435067_5464950	0.0312309	1
3R_5435067_5558756	-0.25	1.1	3R_5435067_5558756	-0.25	1.1	3R_5435067_5558756	-0.25	1.1	3R_13017471_13032824	0.357167	1	3R_13017471_13032824	0.225528	1	3R_13017471_13032824	0.650472	1	3R_13944447_14014703	0.0306966	1	3R_13944447_14014703	0.0113289	1	3R_13944447_14014703	0.185598	1	3R_6747474_6767266	-0.25	1.1	3R_5737196_5760304	0.732938	1	3R_6147891_6199526	0.265996	1	3R_5464951_5558756	0.0178364	1
3R_5558757_5611176	-0.25	1.1	3R_5558757_5611176	-0.25	1.1	3R_5558757_5611176	-0.25	1.1	3R_13032825_13059841	0.35603	1	3R_13032825_13059841	0.307811	1	3R_13032825_13059841	0.611887	1	3R_14014704_14033221	0.0605238	1	3R_14014704_14033221	0.00457689	1	3R_14014704_14033221	0.322774	1	3R_6767267_6793189	-0.25	1.1	3R_5760305_5785229	0.807689	1	3R_6199527_6237954	0.210791	1	3R_5558757_5655428	0.00623531	1
3R_5611177_5655428	-0.25	1.1	3R_5611177_5655428	-0.25	1.1	3R_5611177_5655428	-0.25	1.1	3R_13059842_13075068	0.32897	1	3R_13059842_13075068	0.309652	1	3R_13059842_13075068	0.743046	1	3R_14033222_14046468	-0.25	1.1	3R_14033222_14046468	-0.25	1.1	3R_14033222_14046468	-0.25	1.1	3R_6793190_6813910	-0.25	1.1	3R_5785230_5812239	-0.25	1.1	3R_6237955_6263009	0.178025	1	3R_5655429_5688352	0.0164299	1
3R_5655429_5688352	-0.25	1.1	3R_5655429_5688352	-0.25	1.1	3R_5655429_5688352	-0.25	1.1	3R_13075069_13089116	0.423461	1	3R_13075069_13089116	0.35906	1	3R_13075069_13089116	0.794741	1	3R_14046469_14079622	-0.25	1.1	3R_14046469_14079622	-0.25	1.1	3R_14046469_14079622	-0.25	1.1	3R_6813911_6830128	-0.25	1.1	3R_5812240_5851904	-0.25	1.1	3R_6263010_6313076	0.151746	1	3R_5688353_5714586	0.0449192	1
3R_5688353_5714586	-0.25	1.1	3R_5688353_5714586	-0.25	1.1	3R_5688353_5714586	-0.25	1.1	3R_13089117_13119095	0.454971	1	3R_13089117_13119095	0.403661	1	3R_13089117_13119095	0.738061	1	3R_14079623_14095656	-0.25	1.1	3R_14079623_14095656	-0.25	1.1	3R_14079623_14095656	-0.25	1.1	3R_6830129_6848363	-0.25	1.1	3R_5851905_5881363	0.616721	1	3R_6313077_6338095	0.15999	1	3R_5714587_5737195	0.064237	1
3R_5714587_5760304	-0.25	1.1	3R_5714587_5760304	-0.25	1.1	3R_5714587_5760304	-0.25	1.1	3R_13119096_13152602	0.391715	1	3R_13119096_13152602	0.343595	1	3R_13119096_13152602	0.64585	1	3R_14095657_14113273	-0.25	1.1	3R_14095657_14113273	-0.25	1.1	3R_14095657_14113273	-0.25	1.1	3R_6848364_6865688	-0.25	1.1	3R_5881364_5908430	0.771574	1	3R_6338096_6364880	0.169199	1	3R_5737196_5760304	0.0657792	1
3R_5760305_5785229	-0.25	1.1	3R_5760305_5785229	-0.25	1.1	3R_5760305_5785229	-0.25	1.1	3R_13152603_13168218	0.344256	1	3R_13152603_13168218	0.289057	1	3R_13152603_13168218	0.677765	1	3R_14113274_14130400	-0.25	1.1	3R_14113274_14130400	-0.25	1.1	3R_14113274_14130400	-0.25	1.1	3R_6865689_6910607	-0.25	1.1	3R_5908431_5940487	0.864424	0.9998	3R_6364881_6390929	0.133843	1	3R_5760305_5785229	0.0263208	1
3R_5785230_5812239	-0.25	1.1	3R_5785230_5812239	-0.25	1.1	3R_5785230_5812239	-0.25	1.1	3R_13168219_13183669	0.362458	1	3R_13168219_13183669	0.302528	1	3R_13168219_13183669	0.69852	1	3R_14130401_14143061	-0.25	1.1	3R_14130401_14143061	-0.25	1.1	3R_14130401_14143061	-0.25	1.1	3R_6910608_6945994	-0.25	1.1	3R_5940488_5966260	0.822209	1	3R_6390930_6419418	0.0163705	1	3R_5785230_5812239	0.0714228	1
3R_5812240_5851904	-0.25	1.1	3R_5812240_5851904	-0.25	1.1	3R_5812240_5851904	-0.25	1.1	3R_13183670_13198529	0.275584	1	3R_13183670_13198529	0.257327	1	3R_13183670_13198529	0.650041	1	3R_14143062_14154448	0.117924	1	3R_14143062_14154448	0.00628707	1	3R_14143062_14154448	0.289507	1	3R_6945995_6966692	-0.25	1.1	3R_5966261_5989549	0.912355	0.9998	3R_6419419_6450842	0.0125482	1	3R_5812240_5851904	0.0292555	1
3R_5851905_5908430	-0.25	1.1	3R_5851905_5908430	-0.25	1.1	3R_5851905_5908430	-0.25	1.1	3R_13198530_13258113	0.32897	1	3R_13198530_13258113	0.309652	1	3R_13198530_13258113	0.743046	1	3R_14154449_14168358	0.119978	1	3R_14154449_14168358	0.00448335	1	3R_14154449_14168358	0.287374	1	3R_6966693_7007046	-0.25	1.1	3R_5989550_6013151	0.772816	1	3R_6450843_6510887	0.018548	1	3R_5851905_5881363	0.0822747	1
3R_5908431_6072125	-0.25	1.1	3R_5908431_6072125	-0.25	1.1	3R_5908431_6072125	-0.25	1.1	3R_13258114_13273729	0.398782	1	3R_13258114_13273729	0.390365	1	3R_13258114_13273729	0.76932	1	3R_14168359_14180379	0.117924	1	3R_14168359_14180379	0.00628707	1	3R_14168359_14180379	0.289507	1	3R_7007047_7029079	-0.25	1.1	3R_6013152_6040583	0.692457	1	3R_6510888_6538269	0.00698892	1	3R_5881364_5908430	0.0536517	1
3R_6072126_6237954	-0.25	1.1	3R_6072126_6237954	-0.25	1.1	3R_6072126_6237954	-0.25	1.1	3R_13273730_13288494	0.447009	1	3R_13273730_13288494	0.242127	1	3R_13273730_13288494	0.952895	0.9997	3R_14180380_14196721	0.14535	1	3R_14180380_14196721	0.00378014	1	3R_14180380_14196721	0.371415	1	3R_7029080_7232323	-0.25	1.1	3R_6040584_6103763	0.759299	1	3R_6538270_6554514	-0.25	1.1	3R_5908431_5940487	0.0306056	1
3R_6237955_6289187	-0.25	1.1	3R_6237955_6289187	-0.25	1.1	3R_6237955_6289187	-0.25	1.1	3R_13288495_13351944	0.428747	1	3R_13288495_13351944	0.30603	1	3R_13288495_13351944	0.909788	0.9999	3R_14196722_14285268	0.00011042	1	3R_14196722_14285268	0.00564627	1	3R_14196722_14285268	0.212776	1	3R_7232324_7270488	-0.25	1.1	3R_6103764_6147890	0.828209	1	3R_6554515_6573536	0.00313585	1	3R_5940488_5966260	0.0552151	1
3R_6289188_6338095	-0.25	1.1	3R_6289188_6338095	-0.25	1.1	3R_6289188_6338095	-0.25	1.1	3R_13351945_13368043	0.281205	1	3R_13351945_13368043	0.131373	1	3R_13351945_13368043	0.956266	0.9997	3R_14285269_14300196	0.000185516	1	3R_14285269_14300196	0.00345506	1	3R_14285269_14300196	0.172444	1	3R_7270489_7364939	-0.25	1.1	3R_6147891_6199526	0.846735	1	3R_6573537_6602058	4.33756e-05	1	3R_5966261_5989549	0.0890468	1
3R_6338096_6364880	-0.25	1.1	3R_6338096_6364880	-0.25	1.1	3R_6338096_6364880	-0.25	1.1	3R_13368044_13399246	0.158615	1	3R_13368044_13399246	0.0856469	1	3R_13368044_13399246	0.83437	1	3R_14300197_14315908	7.08669e-05	1	3R_14300197_14315908	0.00917266	1	3R_14300197_14315908	0.108652	1	3R_7364940_7390798	-0.25	1.1	3R_6199527_6237954	0.905868	0.9998	3R_6602059_6698254	-0.25	1.1	3R_5989550_6013151	0.101658	1
3R_6364881_6390929	-0.25	1.1	3R_6364881_6390929	-0.25	1.1	3R_6364881_6390929	-0.25	1.1	3R_13399247_13418986	0.205209	1	3R_13399247_13418986	0.0350295	1	3R_13399247_13418986	1.35214	0.9603	3R_14315909_14362942	0.00504839	1	3R_14315909_14362942	0.0022723	1	3R_14315909_14362942	0.201625	1	3R_7390799_7422216	-0.25	1.1	3R_6237955_6263009	0.951675	0.9997	3R_6698255_6727675	-0.25	1.1	3R_6013152_6040583	0.158988	1
3R_6390930_6419418	-0.25	1.1	3R_6390930_6419418	-0.25	1.1	3R_6390930_6419418	-0.25	1.1	3R_13418987_13433558	0.267855	1	3R_13418987_13433558	0.0323183	1	3R_13418987_13433558	1.4711	0.9189	3R_14362943_14379004	0.00953702	1	3R_14362943_14379004	7.17426e-05	1	3R_14362943_14379004	0.195058	1	3R_7422217_7545078	-0.25	1.1	3R_6263010_6313076	0.96332	0.9995	3R_6727676_6747473	-0.25	1.1	3R_6040584_6103763	0.111498	1
3R_6419419_6475200	-0.25	1.1	3R_6419419_6475200	-0.25	1.1	3R_6419419_6475200	-0.25	1.1	3R_13433559_13444949	0.251786	1	3R_13433559_13444949	0.0276757	1	3R_13433559_13444949	1.4429	0.93	3R_14379005_14394112	0.0232786	1	3R_14379005_14394112	0.000758593	1	3R_14379005_14394112	0.172863	1	3R_7545079_7572008	-0.25	1.1	3R_6313077_6338095	0.832286	1	3R_6747474_6767266	-0.25	1.1	3R_6103764_6147890	0.11949	1
3R_6475201_6495038	-0.25	1.1	3R_6475201_6495038	-0.25	1.1	3R_6475201_6495038	-0.25	1.1	3R_13444950_13458230	0.267855	1	3R_13444950_13458230	0.0323183	1	3R_13444950_13458230	1.4711	0.9189	3R_14394113_14409611	0.0221308	1	3R_14394113_14409611	0.000118649	1	3R_14394113_14409611	0.17506	1	3R_7572009_7687034	-0.25	1.1	3R_6338096_6364880	0.645746	1	3R_6767267_6793189	-0.25	1.1	3R_6147891_6199526	0.0880152	1
3R_6495039_6510887	-0.25	1.1	3R_6495039_6510887	-0.25	1.1	3R_6495039_6510887	-0.25	1.1	3R_13458231_13483495	0.223346	1	3R_13458231_13483495	0.0543963	1	3R_13458231_13483495	1.44241	0.9301	3R_14409612_14427050	0.00664692	1	3R_14409612_14427050	0.00132508	1	3R_14409612_14427050	0.127288	1	3R_7687035_7703755	-0.25	1.1	3R_6364881_6390929	0.77785	1	3R_6793190_6813910	0.00393277	1	3R_6199527_6237954	0.0542788	1
3R_6510888_6554514	-0.25	1.1	3R_6510888_6554514	-0.25	1.1	3R_6510888_6554514	-0.25	1.1	3R_13483496_13496822	0.188699	1	3R_13483496_13496822	0.0512321	1	3R_13483496_13496822	1.43602	0.9325	3R_14427051_14456968	0.00528743	1	3R_14427051_14456968	0.0022758	1	3R_14427051_14456968	0.0324319	1	3R_7703756_7729957	-0.25	1.1	3R_6390930_6419418	0.764587	1	3R_6813911_6830128	0.0043537	1	3R_6237955_6263009	0.0346805	1
3R_6554515_6602058	-0.25	1.1	3R_6554515_6602058	-0.25	1.1	3R_6554515_6602058	-0.25	1.1	3R_13496823_13537895	0.390978	1	3R_13496823_13537895	0.317099	1	3R_13496823_13537895	1.40295	0.9435	3R_14456969_14469815	0.00163523	1	3R_14456969_14469815	0.00375622	1	3R_14456969_14469815	0.0561659	1	3R_7729958_7747766	-0.25	1.1	3R_6419419_6450842	0.73478	1	3R_6830129_6848363	0.00239658	1	3R_6263010_6313076	0.0195986	1
3R_6602059_6629625	-0.25	1.1	3R_6602059_6629625	-0.25	1.1	3R_6602059_6629625	-0.25	1.1	3R_13537896_13555030	0.429084	1	3R_13537896_13555030	0.180762	1	3R_13537896_13555030	1.6267	0.8365	3R_14469816_14493134	0.000966084	1	3R_14469816_14493134	0.00172175	1	3R_14469816_14493134	0.064346	1	3R_7747767_8135807	-0.25	1.1	3R_6450843_6510887	0.894371	0.9998	3R_6848364_6865688	-0.25	1.1	3R_6313077_6338095	0.0301744	1
3R_6629626_6662802	-0.25	1.1	3R_6629626_6662802	-0.25	1.1	3R_6629626_6662802	-0.25	1.1	3R_13555031_13596905	0.411642	1	3R_13555031_13596905	0.236	1	3R_13555031_13596905	1.56825	0.8716	3R_14493135_14508554	0.000461513	1	3R_14493135_14508554	1.71238e-06	1	3R_14493135_14508554	0.0631363	1	3R_8135808_8186545	-0.25	1.1	3R_6510888_6538269	-0.25	1.1	3R_6865689_6927825	-0.25	1.1	3R_6338096_6364880	0.0230839	1
3R_6662803_6727675	-0.25	1.1	3R_6662803_6727675	-0.25	1.1	3R_6662803_6727675	-0.25	1.1	3R_13596906_13644644	0.637619	1	3R_13596906_13644644	0.286234	1	3R_13596906_13644644	1.72603	0.7714	3R_14508555_14524425	0.000738664	1	3R_14508555_14524425	0.00115896	1	3R_14508555_14524425	0.0538983	1	3R_8186546_8204972	-0.25	1.1	3R_6538270_6554514	-0.25	1.1	3R_6927826_6945994	-0.25	1.1	3R_6364881_6390929	0.0237046	1
3R_6727676_6747473	-0.25	1.1	3R_6727676_6747473	-0.25	1.1	3R_6727676_6747473	-0.25	1.1	3R_13644645_13656135	0.641142	1	3R_13644645_13656135	0.21147	1	3R_13644645_13656135	1.76629	0.7423	3R_14524426_14537534	0.000115436	1	3R_14524426_14537534	0.000868806	1	3R_14524426_14537534	0.053715	1	3R_8204973_8223603	-0.25	1.1	3R_6554515_6573536	0.917984	0.9998	3R_6945995_6966692	-0.25	1.1	3R_6390930_6419418	0.0117162	1
3R_6747474_6767266	-0.25	1.1	3R_6747474_6767266	-0.25	1.1	3R_6747474_6767266	-0.25	1.1	3R_13656136_13667833	0.617135	1	3R_13656136_13667833	0.274477	1	3R_13656136_13667833	1.70001	0.7912	3R_14537535_14561380	0.000820328	1	3R_14537535_14561380	0.00795632	1	3R_14537535_14561380	0.0590367	1	3R_8223604_8255302	-0.25	1.1	3R_6573537_6602058	-0.25	1.1	3R_6966693_7029079	-0.25	1.1	3R_6419419_6450842	0.0485775	1
3R_6767267_6793189	-0.25	1.1	3R_6767267_6793189	-0.25	1.1	3R_6767267_6793189	-0.25	1.1	3R_13667834_13727176	0.637619	1	3R_13667834_13727176	0.286234	1	3R_13667834_13727176	1.72603	0.7714	3R_14561381_14586161	0.00256351	1	3R_14561381_14586161	0.00015952	1	3R_14561381_14586161	0.0434115	1	3R_8255303_8363124	-0.25	1.1	3R_6602059_6629625	-0.25	1.1	3R_7029080_7056457	-0.25	1.1	3R_6450843_6495038	0.0378603	1
3R_6793190_6813910	-0.25	1.1	3R_6793190_6813910	-0.25	1.1	3R_6793190_6813910	-0.25	1.1	3R_13727177_13738609	0.545815	1	3R_13727177_13738609	0.166339	1	3R_13727177_13738609	1.69706	0.7933	3R_14586162_14600856	0.00394151	1	3R_14586162_14600856	0.000208792	1	3R_14586162_14600856	0.0529134	1	3R_8363125_8378695	-0.25	1.1	3R_6629626_6698254	-0.25	1.1	3R_7056458_7081200	-0.25	1.1	3R_6495039_6510887	0.0297522	1
3R_6813911_6830128	-0.25	1.1	3R_6813911_6830128	-0.25	1.1	3R_6813911_6830128	-0.25	1.1	3R_13738610_13751129	0.385239	1	3R_13738610_13751129	0.144093	1	3R_13738610_13751129	1.42109	0.9373	3R_14600857_14614193	0.00256351	1	3R_14600857_14614193	0.00015952	1	3R_14600857_14614193	0.0434115	1	3R_8378696_8411045	-0.25	1.1	3R_6698255_6727675	-0.25	1.1	3R_7081201_7102692	0.0154184	1	3R_6510888_6538269	0.0276434	1
3R_6830129_6848363	-0.25	1.1	3R_6830129_6848363	-0.25	1.1	3R_6830129_6848363	-0.25	1.1	3R_13751130_13764884	0.479433	1	3R_13751130_13764884	0.0755948	1	3R_13751130_13764884	1.52959	0.8899	3R_14614194_14639176	0.00394151	1	3R_14614194_14639176	0.000208792	1	3R_14614194_14639176	0.0529134	1	3R_8411046_8464513	-0.25	1.1	3R_6727676_6747473	-0.25	1.1	3R_7102693_7141416	0.045584	1	3R_6538270_6554514	-0.25	1.1
3R_6848364_6865688	-0.25	1.1	3R_6848364_6865688	-0.25	1.1	3R_6848364_6865688	-0.25	1.1	3R_13764885_13778891	0.461606	1	3R_13764885_13778891	0.112184	1	3R_13764885_13778891	1.47566	0.9173	3R_14639177_14649887	0.00390144	1	3R_14639177_14649887	1.5261e-05	1	3R_14639177_14649887	0.0107127	1	3R_8464514_8483119	-0.25	1.1	3R_6747474_6767266	-0.25	1.1	3R_7141417_7162614	0.0129983	1	3R_6554515_6573536	0.0442121	1
3R_6865689_6910607	-0.25	1.1	3R_6865689_6910607	-0.25	1.1	3R_6865689_6910607	-0.25	1.1	3R_13778892_13793488	0.311814	1	3R_13778892_13793488	0.0234634	1	3R_13778892_13793488	1.527	0.8915	3R_14649888_14661583	0.00562411	1	3R_14649888_14661583	0.00111528	1	3R_14649888_14661583	0.0145151	1	3R_8483120_8529071	-0.25	1.1	3R_6767267_6793189	-0.25	1.1	3R_7162615_7189426	0.0118883	1	3R_6573537_6602058	0.0272864	1
3R_6910608_6945994	-0.25	1.1	3R_6910608_6945994	-0.25	1.1	3R_6910608_6945994	-0.25	1.1	3R_13793489_13820838	0.325638	1	3R_13793489_13820838	0.00859982	1	3R_13793489_13820838	1.58034	0.862	3R_14661584_14684995	0.0221802	1	3R_14661584_14684995	0.00519989	1	3R_14661584_14684995	0.000641625	1	3R_8529072_8564869	-0.25	1.1	3R_6793190_6813910	-0.25	1.1	3R_7189427_7232323	0.0149159	1	3R_6602059_6629625	-0.25	1.1
3R_6945995_6966692	-0.25	1.1	3R_6945995_6966692	-0.25	1.1	3R_6945995_6966692	-0.25	1.1	3R_13820839_13834078	0.271744	1	3R_13820839_13834078	0.0242988	1	3R_13820839_13834078	1.47198	0.9186	3R_14684996_14697927	0.0368726	1	3R_14684996_14697927	0.000184871	1	3R_14684996_14697927	0.00223248	1	3R_8564870_8580904	-0.25	1.1	3R_6813911_6830128	-0.25	1.1	3R_7232324_7270488	0.00310823	1	3R_6629626_6698254	-0.25	1.1
3R_6966693_7007046	-0.25	1.1	3R_6966693_7007046	-0.25	1.1	3R_6966693_7007046	-0.25	1.1	3R_13834079_13870912	0.373541	1	3R_13834079_13870912	0.118131	1	3R_13834079_13870912	1.58165	0.8617	3R_14697928_14709856	0.0300852	1	3R_14697928_14709856	0.00656454	1	3R_14697928_14709856	9.28898e-05	1	3R_8580905_8667977	-0.25	1.1	3R_6830129_6848363	-0.25	1.1	3R_7270489_7296228	0.00756084	1	3R_6698255_6727675	-0.25	1.1
3R_7007047_7029079	-0.25	1.1	3R_7007047_7029079	-0.25	1.1	3R_7007047_7029079	-0.25	1.1	3R_13870913_13885804	0.361231	1	3R_13870913_13885804	0.0555137	1	3R_13870913_13885804	1.29908	0.9714	3R_14709857_14721702	0.0209037	1	3R_14709857_14721702	0.00353724	1	3R_14709857_14721702	0.000139011	1	3R_8667978_8685125	-0.25	1.1	3R_6848364_6865688	-0.25	1.1	3R_7296229_7318583	0.00758312	1	3R_6727676_6747473	-0.25	1.1
3R_7029080_7232323	-0.25	1.1	3R_7029080_7232323	-0.25	1.1	3R_7029080_7232323	-0.25	1.1	3R_13885805_13902623	0.34446	1	3R_13885805_13902623	0.0499114	1	3R_13885805_13902623	1.27466	0.976	3R_14721703_14764103	0.00955203	1	3R_14721703_14764103	0.0127917	1	3R_14721703_14764103	0.00484403	1	3R_8685126_8703301	-0.25	1.1	3R_6865689_6927825	-0.25	1.1	3R_7318584_7342292	0.0200951	1	3R_6747474_6767266	-0.25	1.1
3R_7232324_7270488	-0.25	1.1	3R_7232324_7270488	-0.25	1.1	3R_7232324_7270488	-0.25	1.1	3R_13902624_13915853	0.389076	1	3R_13902624_13915853	0.0782597	1	3R_13902624_13915853	1.46104	0.9239	3R_14764104_14776786	0.000172716	1	3R_14764104_14776786	0.000383244	1	3R_14764104_14776786	0.0147563	1	3R_8703302_8720288	-0.25	1.1	3R_6927826_6945994	-0.25	1.1	3R_7342293_7364939	0.0104588	1	3R_6767267_6793189	-0.25	1.1
3R_7270489_7364939	-0.25	1.1	3R_7270489_7364939	-0.25	1.1	3R_7270489_7364939	-0.25	1.1	3R_13915854_13929818	0.127131	1	3R_13915854_13929818	0.00285154	1	3R_13915854_13929818	1.36698	0.9556	3R_14776787_14790789	0.0407664	1	3R_14776787_14790789	0.00580069	1	3R_14776787_14790789	0.0634064	1	3R_8720289_8738964	-0.25	1.1	3R_6945995_6966692	-0.25	1.1	3R_7364940_7390798	0.00707863	1	3R_6793190_6813910	-0.25	1.1
3R_7364940_7390798	-0.25	1.1	3R_7364940_7390798	-0.25	1.1	3R_7364940_7390798	-0.25	1.1	3R_13929819_13944446	0.147762	1	3R_13929819_13944446	3.72275e-05	1	3R_13929819_13944446	1.44443	0.9297	3R_14790790_14806607	0.00771535	1	3R_14790790_14806607	0.307325	1	3R_14790790_14806607	0.0900703	1	3R_8738965_8979042	-0.25	1.1	3R_6966693_7029079	-0.25	1.1	3R_7390799_7476145	0.00080367	1	3R_6813911_6830128	-0.25	1.1
3R_7390799_7422216	-0.25	1.1	3R_7390799_7422216	-0.25	1.1	3R_7390799_7422216	-0.25	1.1	3R_13944447_14014703	0.174233	1	3R_13944447_14014703	0.0167873	1	3R_13944447_14014703	1.56722	0.8719	3R_14806608_14821113	0.0167529	1	3R_14806608_14821113	0.35874	1	3R_14806608_14821113	0.0964978	1	3R_8979043_8996949	-0.25	1.1	3R_7029080_7056457	-0.25	1.1	3R_7476146_7498587	0.000520459	1	3R_6830129_6848363	-0.25	1.1
3R_7422217_7545078	-0.25	1.1	3R_7422217_7545078	-0.25	1.1	3R_7422217_7545078	-0.25	1.1	3R_14014704_14033221	0.102336	1	3R_14014704_14033221	0.028622	1	3R_14014704_14033221	1.53599	0.8867	3R_14821114_14835885	0.00621557	1	3R_14821114_14835885	0.374231	1	3R_14821114_14835885	0.0772731	1	3R_8996950_9015678	-0.25	1.1	3R_7056458_7081200	-0.25	1.1	3R_7498588_7545078	0.0210706	1	3R_6848364_6865688	-0.25	1.1
3R_7545079_7572008	-0.25	1.1	3R_7545079_7572008	-0.25	1.1	3R_7545079_7572008	-0.25	1.1	3R_14033222_14046468	-0.25	1.1	3R_14033222_14046468	-0.25	1.1	3R_14033222_14046468	-0.25	1.1	3R_14835886_14851957	0.00590907	1	3R_14835886_14851957	0.413913	1	3R_14835886_14851957	0.0291643	1	3R_9015679_9031531	-0.25	1.1	3R_7081201_7102692	-0.25	1.1	3R_7545079_7572008	0.00178778	1	3R_6865689_6927825	-0.25	1.1
3R_7572009_7687034	-0.25	1.1	3R_7572009_7687034	-0.25	1.1	3R_7572009_7687034	-0.25	1.1	3R_14046469_14079622	-0.25	1.1	3R_14046469_14079622	-0.25	1.1	3R_14046469_14079622	-0.25	1.1	3R_14851958_14889387	0.00381476	1	3R_14851958_14889387	0.372361	1	3R_14851958_14889387	0.0205439	1	3R_9031532_9050451	-0.25	1.1	3R_7102693_7121321	0.728237	1	3R_7572009_7665136	0.000367273	1	3R_6927826_6945994	-0.25	1.1
3R_7687035_7703755	-0.25	1.1	3R_7687035_7703755	-0.25	1.1	3R_7687035_7703755	-0.25	1.1	3R_14079623_14095656	-0.25	1.1	3R_14079623_14095656	-0.25	1.1	3R_14079623_14095656	-0.25	1.1	3R_14889388_14905834	0.0155362	1	3R_14889388_14905834	0.312011	1	3R_14889388_14905834	0.00888334	1	3R_9050452_9070944	-0.25	1.1	3R_7121322_7141416	0.609098	1	3R_7665137_7687034	0.000109342	1	3R_6945995_6966692	-0.25	1.1
3R_7703756_7729957	-0.25	1.1	3R_7703756_7729957	-0.25	1.1	3R_7703756_7729957	-0.25	1.1	3R_14095657_14113273	-0.25	1.1	3R_14095657_14113273	-0.25	1.1	3R_14095657_14113273	-0.25	1.1	3R_14905835_14923926	0.0504029	1	3R_14905835_14923926	0.34916	1	3R_14905835_14923926	0.00404266	1	3R_9070945_9087018	-0.25	1.1	3R_7141417_7162614	0.78961	1	3R_7687035_7703755	0.0134741	1	3R_6966693_7056457	-0.25	1.1
3R_7729958_7747766	-0.25	1.1	3R_7729958_7747766	-0.25	1.1	3R_7729958_7747766	-0.25	1.1	3R_14113274_14130400	-0.25	1.1	3R_14113274_14130400	-0.25	1.1	3R_14113274_14130400	-0.25	1.1	3R_14923927_14937942	0.0645864	1	3R_14923927_14937942	0.1933	1	3R_14923927_14937942	0.00209732	1	3R_9087019_9106334	-0.25	1.1	3R_7162615_7189426	0.691557	1	3R_7703756_7747766	0.00479567	1	3R_7056458_7081200	-0.25	1.1
3R_7747767_8135807	-0.25	1.1	3R_7747767_8135807	-0.25	1.1	3R_7747767_8135807	-0.25	1.1	3R_14130401_14143061	-0.25	1.1	3R_14130401_14143061	-0.25	1.1	3R_14130401_14143061	-0.25	1.1	3R_14937943_14951070	0.040671	1	3R_14937943_14951070	0.0299956	1	3R_14937943_14951070	0.000913947	1	3R_9106335_9231638	-0.25	1.1	3R_7189427_7232323	0.734567	1	3R_7747767_7768279	0.015613	1	3R_7081201_7102692	-0.25	1.1
3R_8135808_8186545	-0.25	1.1	3R_8135808_8186545	-0.25	1.1	3R_8135808_8186545	-0.25	1.1	3R_14143062_14154448	0.180513	1	3R_14143062_14154448	0.115707	1	3R_14143062_14154448	0.646246	1	3R_14951071_14966407	0.0964245	1	3R_14951071_14966407	0.0329096	1	3R_14951071_14966407	0.0452168	1	3R_9231639_9245544	-0.25	1.1	3R_7232324_7296228	0.773875	1	3R_7768280_7804245	0.000842931	1	3R_7102693_7121321	0.370701	1
3R_8186546_8204972	-0.25	1.1	3R_8186546_8204972	-0.25	1.1	3R_8186546_8204972	-0.25	1.1	3R_14154449_14168358	0.170653	1	3R_14154449_14168358	0.109256	1	3R_14154449_14168358	0.63164	1	3R_14966408_14977064	0.0763316	1	3R_14966408_14977064	0.0267291	1	3R_14966408_14977064	0.0312558	1	3R_9245545_9263689	-0.25	1.1	3R_7296229_7318583	0.846367	1	3R_7804246_7851086	3.51226e-05	1	3R_7121322_7141416	0.355418	1
3R_8204973_8223603	-0.25	1.1	3R_8204973_8223603	-0.25	1.1	3R_8204973_8223603	-0.25	1.1	3R_14168359_14180379	0.180513	1	3R_14168359_14180379	0.115707	1	3R_14168359_14180379	0.646246	1	3R_14977065_14991827	0.0323205	1	3R_14977065_14991827	0.00200044	1	3R_14977065_14991827	0.00917365	1	3R_9263690_9280193	-0.25	1.1	3R_7318584_7342292	0.959665	0.9995	3R_7851087_7872163	0.000686851	1	3R_7141417_7162614	0.156743	1
3R_8223604_8255302	-0.25	1.1	3R_8223604_8255302	-0.25	1.1	3R_8223604_8255302	-0.25	1.1	3R_14180380_14196721	0.209024	1	3R_14180380_14196721	0.13309	1	3R_14180380_14196721	0.793411	1	3R_14991828_15004163	0.0494578	1	3R_14991828_15004163	0.000164242	1	3R_14991828_15004163	0.0154468	1	3R_9280194_9311604	-0.25	1.1	3R_7342293_7364939	0.811948	1	3R_7872164_7890968	0.00379396	1	3R_7162615_7189426	0.212595	1
3R_8255303_8363124	-0.25	1.1	3R_8255303_8363124	-0.25	1.1	3R_8255303_8363124	-0.25	1.1	3R_14196722_14285268	0.365577	1	3R_14196722_14285268	0.0737729	1	3R_14196722_14285268	0.917652	0.9999	3R_15004164_15016630	0.0548902	1	3R_15004164_15016630	0.00178462	1	3R_15004164_15016630	0.0117903	1	3R_9311605_9380060	-0.25	1.1	3R_7364940_7422216	0.762301	1	3R_7890969_7911243	0.0153418	1	3R_7189427_7232323	0.158269	1
3R_8363125_8378695	-0.25	1.1	3R_8363125_8378695	-0.25	1.1	3R_8363125_8378695	-0.25	1.1	3R_14285269_14300196	0.342805	1	3R_14285269_14300196	0.0551913	1	3R_14285269_14300196	0.990553	0.9996	3R_15016631_15033985	0.10817	1	3R_15016631_15033985	0.00319418	1	3R_15016631_15033985	0.0288262	1	3R_9380061_9395823	-0.25	1.1	3R_7422217_7448188	0.871552	0.9998	3R_7911244_7929693	0.0352682	1	3R_7232324_7270488	0.00097877	1
3R_8378696_8411045	-0.25	1.1	3R_8378696_8411045	-0.25	1.1	3R_8378696_8411045	-0.25	1.1	3R_14300197_14315908	0.354078	1	3R_14300197_14315908	0.0384566	1	3R_14300197_14315908	1.24165	0.9814	3R_15033986_15046190	0.0828399	1	3R_15033986_15046190	0.0112194	1	3R_15033986_15046190	0.0202677	1	3R_9395824_9412363	-0.25	1.1	3R_7448189_7476145	0.762301	1	3R_7929694_7946935	0.0291799	1	3R_7270489_7296228	0.00315003	1
3R_8411046_8464513	-0.25	1.1	3R_8411046_8464513	-0.25	1.1	3R_8411046_8464513	-0.25	1.1	3R_14315909_14362942	0.223692	1	3R_14315909_14362942	0.0531486	1	3R_14315909_14362942	1.36869	0.9548	3R_15046191_15060977	0.104378	1	3R_15046191_15060977	0.00187196	1	3R_15046191_15060977	0.027337	1	3R_9412364_9443412	-0.25	1.1	3R_7476146_7498587	0.570938	1	3R_7946936_7963392	0.0468376	1	3R_7296229_7318583	0.00557754	1
3R_8464514_8483119	-0.25	1.1	3R_8464514_8483119	-0.25	1.1	3R_8464514_8483119	-0.25	1.1	3R_14362943_14379004	0.179116	1	3R_14362943_14379004	0.0320292	1	3R_14362943_14379004	1.28363	0.9743	3R_15060978_15075520	0.0615071	1	3R_15060978_15075520	0.00307289	1	3R_15060978_15075520	0.00629045	1	3R_9443413_9462263	-0.25	1.1	3R_7498588_7545078	0.839852	1	3R_7963393_8022007	0.0771302	1	3R_7318584_7342292	0.000627602	1
3R_8483120_8529071	-0.25	1.1	3R_8483120_8529071	-0.25	1.1	3R_8483120_8529071	-0.25	1.1	3R_14379005_14394112	0.174212	1	3R_14379005_14394112	0.0105753	1	3R_14379005_14394112	1.34889	0.961	3R_15075521_15091265	0.0552175	1	3R_15075521_15091265	0.00637636	1	3R_15075521_15091265	0.00876737	1	3R_9462264_9533673	-0.25	1.1	3R_7545079_7572008	0.602633	1	3R_8022008_8071888	0.0438454	1	3R_7342293_7364939	0.00442166	1
3R_8529072_8564869	-0.25	1.1	3R_8529072_8564869	-0.25	1.1	3R_8529072_8564869	-0.25	1.1	3R_14394113_14409611	0.18755	1	3R_14394113_14409611	0.0134796	1	3R_14394113_14409611	1.37565	0.9524	3R_15091266_15104763	0.0876827	1	3R_15091266_15104763	0.0114944	1	3R_15091266_15104763	0.0095217	1	3R_9533674_9578825	-0.25	1.1	3R_7572009_7612598	0.552006	1	3R_8071889_8092728	0.00795549	1	3R_7364940_7422216	0.0102047	1
3R_8564870_8580904	-0.25	1.1	3R_8564870_8580904	-0.25	1.1	3R_8564870_8580904	-0.25	1.1	3R_14409612_14427050	0.153595	1	3R_14409612_14427050	0.00942234	1	3R_14409612_14427050	1.35412	0.9595	3R_15104764_15118455	0.0485645	1	3R_15104764_15118455	0.0193298	1	3R_15104764_15118455	0.00386188	1	3R_9578826_9633345	-0.25	1.1	3R_7612599_7665136	0.645782	1	3R_8092729_8113256	0.0268482	1	3R_7422217_7448188	0.000997451	1
3R_8580905_8667977	-0.25	1.1	3R_8580905_8667977	-0.25	1.1	3R_8580905_8667977	-0.25	1.1	3R_14427051_14456968	0.285039	1	3R_14427051_14456968	0.0100712	1	3R_14427051_14456968	1.65456	0.8202	3R_15118456_15136800	0.0786277	1	3R_15118456_15136800	0.00635784	1	3R_15118456_15136800	0.0270074	1	3R_9633346_9649053	-0.25	1.1	3R_7665137_7687034	1.22938	0.99	3R_8113257_8135807	0.0138496	1	3R_7448189_7476145	0.0102047	1
3R_8667978_8685125	-0.25	1.1	3R_8667978_8685125	-0.25	1.1	3R_8667978_8685125	-0.25	1.1	3R_14456969_14469815	0.275555	1	3R_14456969_14469815	0.00421873	1	3R_14456969_14469815	1.51151	0.8985	3R_15136801_15156752	0.0852205	1	3R_15136801_15156752	0.00827579	1	3R_15136801_15156752	0.0216839	1	3R_9649054_9680027	-0.25	1.1	3R_7687035_7703755	1.29765	0.9823	3R_8135808_8167983	0.0439464	1	3R_7476146_7498587	0.00613079	1
3R_8685126_8703301	-0.25	1.1	3R_8685126_8703301	-0.25	1.1	3R_8685126_8703301	-0.25	1.1	3R_14469816_14493134	0.26203	1	3R_14469816_14493134	0.0169133	1	3R_14469816_14493134	1.45567	0.9259	3R_15156753_15168980	0.0935878	1	3R_15156753_15168980	0.00452039	1	3R_15156753_15168980	0.0290007	1	3R_9680028_9698717	-0.25	1.1	3R_7703756_7729957	1.08911	0.9979	3R_8167984_8186545	0.0392075	1	3R_7498588_7545078	0.0229082	1
3R_8703302_8720288	-0.25	1.1	3R_8703302_8720288	-0.25	1.1	3R_8703302_8720288	-0.25	1.1	3R_14493135_14508554	0.194298	1	3R_14493135_14508554	0.0211099	1	3R_14493135_14508554	1.31976	0.967	3R_15168981_15184652	0.104705	1	3R_15168981_15184652	0.000813817	1	3R_15168981_15184652	0.0315521	1	3R_9698718_9716207	-0.25	1.1	3R_7729958_7747766	1.20972	0.9914	3R_8186546_8223603	0.0690269	1	3R_7545079_7572008	0.00143306	1
3R_8720289_8738964	-0.25	1.1	3R_8720289_8738964	-0.25	1.1	3R_8720289_8738964	-0.25	1.1	3R_14508555_14524425	0.19234	1	3R_14508555_14524425	0.004659	1	3R_14508555_14524425	1.34634	0.962	3R_15184653_15198718	0.123514	1	3R_15184653_15198718	0.020026	1	3R_15184653_15198718	0.0215038	1	3R_9716208_9734512	-0.25	1.1	3R_7747767_7768279	0.956921	0.9996	3R_8223604_8255302	0.108423	1	3R_7572009_7612598	0.00194966	1
3R_8738965_8979042	-0.25	1.1	3R_8738965_8979042	-0.25	1.1	3R_8738965_8979042	-0.25	1.1	3R_14524426_14537534	0.0918281	1	3R_14524426_14537534	0.0109956	1	3R_14524426_14537534	0.964238	0.9996	3R_15198719_15249238	0.133778	1	3R_15198719_15249238	0.0138034	1	3R_15198719_15249238	0.0176143	1	3R_9734513_9751311	-0.25	1.1	3R_7768280_7804245	0.911108	0.9998	3R_8255303_8341602	0.0796694	1	3R_7612599_7665136	0.000590086	1
3R_8979043_8996949	-0.25	1.1	3R_8979043_8996949	-0.25	1.1	3R_8979043_8996949	-0.25	1.1	3R_14537535_14561380	0.0482539	1	3R_14537535_14561380	0.0324434	1	3R_14537535_14561380	0.803411	1	3R_15249239_15260929	0.150105	1	3R_15249239_15260929	0.0127768	1	3R_15249239_15260929	0.0314821	1	3R_9751312_9780494	-0.25	1.1	3R_7804246_7823639	0.919957	0.9998	3R_8341603_8363124	0.0676288	1	3R_7665137_7687034	0.0111726	1
3R_8996950_9015678	-0.25	1.1	3R_8996950_9015678	-0.25	1.1	3R_8996950_9015678	-0.25	1.1	3R_14561381_14586161	0.0114189	1	3R_14561381_14586161	6.99228e-06	1	3R_14561381_14586161	0.848579	0.9999	3R_15260930_15280287	0.123514	1	3R_15260930_15280287	0.020026	1	3R_15260930_15280287	0.0215038	1	3R_9780495_9800034	-0.25	1.1	3R_7823640_7851086	0.808874	1	3R_8363125_8378695	0.0729149	1	3R_7687035_7703755	0.0345697	1
3R_9015679_9031531	-0.25	1.1	3R_9015679_9031531	-0.25	1.1	3R_9015679_9031531	-0.25	1.1	3R_14586162_14600856	0.00811069	1	3R_14586162_14600856	0.00851483	1	3R_14586162_14600856	0.784661	1	3R_15280288_15293288	0.114546	1	3R_15280288_15293288	0.00608012	1	3R_15280288_15293288	0.0331398	1	3R_9800035_9819161	1.53199	0.8804	3R_7851087_7872163	0.586449	1	3R_8378696_8394798	0.0786674	1	3R_7703756_7729957	0.0343176	1
3R_9031532_9050451	-0.25	1.1	3R_9031532_9050451	-0.25	1.1	3R_9031532_9050451	-0.25	1.1	3R_14600857_14614193	0.0114189	1	3R_14600857_14614193	6.99228e-06	1	3R_14600857_14614193	0.848579	0.9999	3R_15293289_15305737	0.131288	1	3R_15293289_15305737	0.0105267	1	3R_15293289_15305737	0.0484875	1	3R_9819162_9833232	1.36159	0.9503	3R_7872164_7890968	0.692507	1	3R_8394799_8507763	0.0849108	1	3R_7729958_7747766	0.0329783	1
3R_9050452_9070944	-0.25	1.1	3R_9050452_9070944	-0.25	1.1	3R_9050452_9070944	-0.25	1.1	3R_14614194_14639176	0.00811069	1	3R_14614194_14639176	0.00851483	1	3R_14614194_14639176	0.784661	1	3R_15305738_15321037	0.121006	1	3R_15305738_15321037	0.00136552	1	3R_15305738_15321037	0.0567206	1	3R_9833233_9849550	1.34493	0.9551	3R_7890969_7911243	0.769316	1	3R_8507764_8551065	0.0929124	1	3R_7747767_7768279	0.0407206	1
3R_9070945_9087018	-0.25	1.1	3R_9070945_9087018	-0.25	1.1	3R_9070945_9087018	-0.25	1.1	3R_14639177_14649887	0.0247889	1	3R_14639177_14649887	0.0132688	1	3R_14639177_14649887	0.97436	0.9996	3R_15321038_15333778	0.150569	1	3R_15321038_15333778	0.0107872	1	3R_15321038_15333778	0.0729271	1	3R_9849551_9864616	1.37798	0.946	3R_7911244_7929693	0.507506	1	3R_8551066_8580904	0.0742481	1	3R_7768280_7804245	0.0366552	1
3R_9087019_9106334	-0.25	1.1	3R_9087019_9106334	-0.25	1.1	3R_9087019_9106334	-0.25	1.1	3R_14649888_14661583	0.0257654	1	3R_14649888_14661583	0.00116168	1	3R_14649888_14661583	0.884484	0.9999	3R_15333779_15360465	0.140286	1	3R_15333779_15360465	0.00599319	1	3R_15333779_15360465	0.0746655	1	3R_9864617_9876722	1.61414	0.8334	3R_7929694_7946935	0.522028	1	3R_8580905_8598450	0.0651221	1	3R_7804246_7823639	0.0319126	1
3R_9106335_9231638	-0.25	1.1	3R_9106335_9231638	-0.25	1.1	3R_9106335_9231638	-0.25	1.1	3R_14661584_14684995	0.0361304	1	3R_14661584_14684995	0.00111373	1	3R_14661584_14684995	1.02518	0.999	3R_15360466_15374028	0.116469	1	3R_15360466_15374028	1.11196e-05	1	3R_15360466_15374028	0.064529	1	3R_9876723_9890404	1.56744	0.8628	3R_7946936_7963392	0.478126	1	3R_8598451_8616077	0.0935568	1	3R_7823640_7851086	0.0121479	1
3R_9231639_9245544	-0.25	1.1	3R_9231639_9245544	-0.25	1.1	3R_9231639_9245544	-0.25	1.1	3R_14684996_14697927	0.075296	1	3R_14684996_14697927	0.0158887	1	3R_14684996_14697927	1.44298	0.93	3R_15374029_15428814	0.0989307	1	3R_15374029_15428814	2.9709e-05	1	3R_15374029_15428814	0.0398117	1	3R_9890405_9904147	1.43206	0.9241	3R_7963393_8022007	0.480209	1	3R_8616078_8667977	0.102471	1	3R_7851087_7872163	0.0645398	1
3R_9245545_9263689	-0.25	1.1	3R_9245545_9263689	-0.25	1.1	3R_9245545_9263689	-0.25	1.1	3R_14697928_14709856	0.0345291	1	3R_14697928_14709856	0.00135109	1	3R_14697928_14709856	1.45784	0.9249	3R_15428815_15441932	0.0459576	1	3R_15428815_15441932	0.00395692	1	3R_15428815_15441932	0.0166247	1	3R_9904148_9917624	1.44588	0.9186	3R_8022008_8071888	0.595639	1	3R_8667978_8685125	0.115726	1	3R_7872164_7890968	0.0889643	1
3R_9263690_9280193	-0.25	1.1	3R_9263690_9280193	-0.25	1.1	3R_9263690_9280193	-0.25	1.1	3R_14709857_14721702	0.0750982	1	3R_14709857_14721702	0.00647833	1	3R_14709857_14721702	1.80096	0.7187	3R_15441933_15455397	0.0699918	1	3R_15441933_15455397	0.00955089	1	3R_15441933_15455397	0.0212544	1	3R_9917625_9937049	1.38675	0.9437	3R_8071889_8092728	0.513836	1	3R_8685126_8703301	0.088955	1	3R_7890969_7911243	0.176147	1
3R_9280194_9311604	-0.25	1.1	3R_9280194_9311604	-0.25	1.1	3R_9280194_9311604	-0.25	1.1	3R_14721703_14764103	0.0537842	1	3R_14721703_14764103	0.00931252	1	3R_14721703_14764103	1.77807	0.7333	3R_15455398_15467571	0.0691871	1	3R_15455398_15467571	0.000751782	1	3R_15455398_15467571	0.0120025	1	3R_9937050_9956409	1.40883	0.9353	3R_8092729_8113256	0.392099	1	3R_8703302_8720288	0.0995659	1	3R_7911244_7929693	0.199506	1
3R_9311605_9380060	-0.25	1.1	3R_9311605_9380060	-0.25	1.1	3R_9311605_9380060	-0.25	1.1	3R_14764104_14776786	0.0942419	1	3R_14764104_14776786	0.00522746	1	3R_14764104_14776786	2.13846	0.4704	3R_15467572_15483513	0.0266093	1	3R_15467572_15483513	0.00779507	1	3R_15467572_15483513	0.00765775	1	3R_9956410_9984852	1.6969	0.7806	3R_8113257_8135807	0.353614	1	3R_8720289_8763623	0.0701281	1	3R_7929694_7946935	0.0879737	1
3R_9380061_9395823	-0.25	1.1	3R_9380061_9395823	-0.25	1.1	3R_9380061_9395823	-0.25	1.1	3R_14776787_14790789	0.123092	1	3R_14776787_14790789	0.0424469	1	3R_14776787_14790789	2.06873	0.5201	3R_15483514_15497500	0.028746	1	3R_15483514_15497500	0.0103253	1	3R_15483514_15497500	0.00987582	1	3R_9984853_10018826	1.66069	0.8052	3R_8135808_8153430	0.423403	1	3R_8763624_8781729	0.0915352	1	3R_7946936_7963392	0.0664829	1
3R_9395824_9412363	-0.25	1.1	3R_9395824_9412363	-0.25	1.1	3R_9395824_9412363	-0.25	1.1	3R_14790790_14806607	0.182043	1	3R_14790790_14806607	0.232727	1	3R_14790790_14806607	1.91351	0.633	3R_15497501_15512289	0.0612592	1	3R_15497501_15512289	0.00378067	1	3R_15497501_15512289	0.0249653	1	3R_10018827_10054636	1.80468	0.7024	3R_8153431_8167983	0.501835	1	3R_8781730_8835589	0.0756078	1	3R_7963393_8022007	0.0594661	1
3R_9412364_9443412	-0.25	1.1	3R_9412364_9443412	-0.25	1.1	3R_9412364_9443412	-0.25	1.1	3R_14806608_14821113	0.192794	1	3R_14806608_14821113	0.216744	1	3R_14806608_14821113	2.17691	0.445	3R_15512290_15539357	0.0941833	1	3R_15512290_15539357	0.00224703	1	3R_15512290_15539357	0.0367664	1	3R_10054637_10077352	1.79007	0.7132	3R_8167984_8186545	0.555039	1	3R_8835590_8863903	0.0431468	1	3R_8022008_8071888	0.0610461	1
3R_9443413_9462263	-0.25	1.1	3R_9443413_9462263	-0.25	1.1	3R_9443413_9462263	-0.25	1.1	3R_14821114_14835885	0.217801	1	3R_14821114_14835885	0.23566	1	3R_14821114_14835885	2.11691	0.4861	3R_15539358_15553520	0.0580971	1	3R_15539358_15553520	0.00500705	1	3R_15539358_15553520	0.0263354	1	3R_10077353_10150435	1.80468	0.7024	3R_8186546_8223603	0.503925	1	3R_8863904_8884048	0.00826821	1	3R_8071889_8092728	0.0287155	1
3R_9462264_9533673	-0.25	1.1	3R_9462264_9533673	-0.25	1.1	3R_9462264_9533673	-0.25	1.1	3R_14835886_14851957	0.271935	1	3R_14835886_14851957	0.258012	1	3R_14835886_14851957	2.39672	0.3199	3R_15553521_15572592	0.0409187	1	3R_15553521_15572592	0.0036687	1	3R_15553521_15572592	0.028066	1	3R_10150436_10166693	1.68835	0.7868	3R_8223604_8255302	0.459741	1	3R_8884049_8900269	0.115277	1	3R_8092729_8113256	0.00273621	1
3R_9533674_9578825	-0.25	1.1	3R_9533674_9578825	-0.25	1.1	3R_9533674_9578825	-0.25	1.1	3R_14851958_14889387	0.240433	1	3R_14851958_14889387	0.252188	1	3R_14851958_14889387	2.50029	0.2667	3R_15572593_15598589	0.0345903	1	3R_15572593_15598589	0.0170047	1	3R_15572593_15598589	0.0241056	1	3R_10166694_10215108	-0.25	1.1	3R_8255303_8341602	0.455792	1	3R_8900270_8936733	0.0558224	1	3R_8113257_8135807	0.0175275	1
3R_9578826_9633345	-0.25	1.1	3R_9578826_9633345	-0.25	1.1	3R_9578826_9633345	-0.25	1.1	3R_14889388_14905834	0.287261	1	3R_14889388_14905834	0.208741	1	3R_14889388_14905834	2.5801	0.2307	3R_15598590_15633375	0.0218524	1	3R_15598590_15633375	0.00523405	1	3R_15598590_15633375	0.0123399	1	3R_10215109_10231886	-0.25	1.1	3R_8341603_8363124	0.269169	1	3R_8936734_8954736	0.0879607	1	3R_8135808_8167983	0.00142543	1
3R_9633346_9649053	-0.25	1.1	3R_9633346_9649053	-0.25	1.1	3R_9633346_9649053	-0.25	1.1	3R_14905835_14923926	0.210401	1	3R_14905835_14923926	0.125554	1	3R_14905835_14923926	2.21675	0.4211	3R_15633376_15684488	0.02957	1	3R_15633376_15684488	0.00225338	1	3R_15633376_15684488	0.0223675	1	3R_10231887_10247774	0.655083	1	3R_8363125_8378695	0.269184	1	3R_8954737_8979042	0.124956	1	3R_8167984_8186545	0.00176796	1
3R_9649054_9680027	-0.25	1.1	3R_9649054_9680027	-0.25	1.1	3R_9649054_9680027	-0.25	1.1	3R_14923927_14937942	0.259742	1	3R_14923927_14937942	0.0275363	1	3R_14923927_14937942	2.53531	0.2498	3R_15684489_15711164	0.0693172	1	3R_15684489_15711164	0.00101862	1	3R_15684489_15711164	0.0347793	1	3R_10247775_10264529	1.36331	0.9497	3R_8378696_8394798	0.271612	1	3R_8979043_8996949	0.115036	1	3R_8186546_8223603	0.00902125	1
3R_9680028_9698717	-0.25	1.1	3R_9680028_9698717	-0.25	1.1	3R_9680028_9698717	-0.25	1.1	3R_14937943_14951070	0.282642	1	3R_14937943_14951070	0.00541653	1	3R_14937943_14951070	2.6981	0.1863	3R_15711165_15750357	0.0429045	1	3R_15711165_15750357	0.00186422	1	3R_15711165_15750357	0.0165443	1	3R_10264530_10283135	1.61499	0.833	3R_8394799_8428726	0.193922	1	3R_8996950_9015678	0.115665	1	3R_8223604_8255302	0.00444404	1
3R_9698718_9716207	-0.25	1.1	3R_9698718_9716207	-0.25	1.1	3R_9698718_9716207	-0.25	1.1	3R_14951071_14966407	0.501453	1	3R_14951071_14966407	0.00215678	1	3R_14951071_14966407	3.19549	0.0709	3R_15750358_15765174	0.00735227	1	3R_15750358_15765174	0.0239545	1	3R_15750358_15765174	1.97747e-06	1	3R_10283136_10314900	1.63081	0.8246	3R_8428727_8507763	0.261065	1	3R_9015679_9031531	0.133027	1	3R_8255303_8341602	0.00564828	1
3R_9716208_9734512	-0.25	1.1	3R_9716208_9734512	-0.25	1.1	3R_9716208_9734512	-0.25	1.1	3R_14966408_14977064	0.419201	1	3R_14966408_14977064	0.000407549	1	3R_14966408_14977064	3.40734	0.048	3R_15765175_15777916	0.00561384	1	3R_15765175_15777916	0.0262713	1	3R_15765175_15777916	4.68293e-05	1	3R_10314901_10332375	1.61499	0.833	3R_8507764_8551065	0.25389	1	3R_9031532_9050451	0.108461	1	3R_8341603_8363124	0.0251341	1
3R_9734513_9751311	-0.25	1.1	3R_9734513_9751311	-0.25	1.1	3R_9734513_9751311	-0.25	1.1	3R_14977065_14991827	0.286411	1	3R_14977065_14991827	0.00147837	1	3R_14977065_14991827	3.16325	0.0763	3R_15777917_15791991	0.00629955	1	3R_15777917_15791991	0.0199336	1	3R_15777917_15791991	0.000108159	1	3R_10332376_10351263	1.70048	0.7787	3R_8551066_8580904	0.164283	1	3R_9050452_9070944	0.083611	1	3R_8363125_8378695	0.0163631	1
3R_9751312_9780494	-0.25	1.1	3R_9751312_9780494	-0.25	1.1	3R_9751312_9780494	-0.25	1.1	3R_14991828_15004163	0.246252	1	3R_14991828_15004163	2.03679e-06	1	3R_14991828_15004163	3.24154	0.064	3R_15791992_15809669	0.00561384	1	3R_15791992_15809669	0.0262713	1	3R_15791992_15809669	4.68293e-05	1	3R_10351264_10393072	1.53635	0.8775	3R_8580905_8598450	0.164858	1	3R_9070945_9087018	0.0437867	1	3R_8378696_8394798	0.0164057	1
3R_9780495_9800034	-0.25	1.1	3R_9780495_9800034	-0.25	1.1	3R_9780495_9800034	-0.25	1.1	3R_15004164_15016630	0.20121	1	3R_15004164_15016630	0.000592501	1	3R_15004164_15016630	3.08571	0.0894	3R_15809670_15822438	0.00735227	1	3R_15809670_15822438	0.0239545	1	3R_15809670_15822438	1.97747e-06	1	3R_10393073_10407975	1.45677	0.9145	3R_8598451_8616077	0.197646	1	3R_9087019_9106334	0.0362462	1	3R_8394799_8428726	0.0147442	1
3R_9800035_9819161	0.837779	0.9998	3R_9800035_9819161	0.728905	1	3R_9800035_9819161	0.732488	1	3R_15016631_15033985	0.277312	1	3R_15016631_15033985	0.00386066	1	3R_15016631_15033985	2.82385	0.1486	3R_15822439_15838557	0.00629955	1	3R_15822439_15838557	0.0199336	1	3R_15822439_15838557	0.000108159	1	3R_10407976_10437646	1.58806	0.8506	3R_8616078_8651689	0.197168	1	3R_9106335_9125213	0.094346	1	3R_8428727_8507763	0.013787	1
3R_9819162_9833232	0.798211	0.9999	3R_9819162_9833232	0.702455	1	3R_9819162_9833232	0.668894	1	3R_15033986_15046190	0.295388	1	3R_15033986_15046190	0.0085256	1	3R_15033986_15046190	2.76058	0.1672	3R_15838558_15909901	0.01227	1	3R_15838558_15909901	0.0489045	1	3R_15838558_15909901	0.000705236	1	3R_10437647_10476898	1.72672	0.7602	3R_8651690_8667977	0.211731	1	3R_9125214_9147980	0.0689675	1	3R_8507764_8551065	0.01796	1
3R_9833233_9849550	0.843829	0.9998	3R_9833233_9849550	0.688431	1	3R_9833233_9849550	0.658131	1	3R_15046191_15060977	0.375959	1	3R_15046191_15060977	0.000263129	1	3R_15046191_15060977	2.73958	0.1742	3R_15909902_15924435	0.00704746	1	3R_15909902_15924435	0.0671882	1	3R_15909902_15924435	4.029e-05	1	3R_10476899_10507606	-0.25	1.1	3R_8667978_8685125	-0.25	1.1	3R_9147981_9164187	0.0800512	1	3R_8551066_8580904	0.0239302	1
3R_9849551_9864616	0.734576	1	3R_9849551_9864616	0.551713	1	3R_9849551_9864616	0.823127	0.9999	3R_15060978_15075520	0.290623	1	3R_15060978_15075520	0.00770732	1	3R_15060978_15075520	2.46448	0.2834	3R_15924436_15949009	1.57774e-05	1	3R_15924436_15949009	0.0126925	1	3R_15924436_15949009	0.00089166	1	3R_10507607_10520559	2.1029	0.4879	3R_8685126_8703301	0.327348	1	3R_9164188_9178782	0.112984	1	3R_8580905_8598450	0.0250555	1
3R_9864617_9876722	0.558439	1	3R_9864617_9876722	0.516061	1	3R_9864617_9876722	0.779696	1	3R_15075521_15091265	0.248394	1	3R_15075521_15091265	0.00118558	1	3R_15075521_15091265	2.66461	0.1996	3R_15949010_15963152	0.00210757	1	3R_15949010_15963152	0.0198499	1	3R_15949010_15963152	0.00151669	1	3R_10520560_10553853	1.41704	0.9309	3R_8703302_8720288	0.326472	1	3R_9178783_9195109	0.101814	1	3R_8598451_8616077	0.0486081	1
3R_9876723_9890404	0.641716	1	3R_9876723_9890404	0.601749	1	3R_9876723_9890404	0.798862	0.9999	3R_15091266_15104763	0.31914	1	3R_15091266_15104763	2.77007e-05	1	3R_15091266_15104763	2.90894	0.126	3R_15963153_15977134	0.0320876	1	3R_15963153_15977134	0.0495223	1	3R_15963153_15977134	0.0119206	1	3R_10553854_10570268	1.49509	0.8984	3R_8720289_8738964	0.30278	1	3R_9195110_9218924	0.115588	1	3R_8616078_8651689	0.0454491	1
3R_9890405_9904147	0.786776	1	3R_9890405_9904147	0.752463	1	3R_9890405_9904147	1.0155	0.9989	3R_15104764_15118455	0.346102	1	3R_15104764_15118455	0.000411767	1	3R_15104764_15118455	3.17607	0.074	3R_15977135_16000952	0.0141388	1	3R_15977135_16000952	0.0361209	1	3R_15977135_16000952	0.0181602	1	3R_10570269_10583630	1.38645	0.9437	3R_8738965_8763623	0.454226	1	3R_9218925_9231638	0.0322914	1	3R_8651690_8667977	0.0535895	1
3R_9904148_9917624	0.793261	1	3R_9904148_9917624	0.746138	1	3R_9904148_9917624	1.02945	0.9986	3R_15118456_15136800	0.504656	1	3R_15118456_15136800	0.00181238	1	3R_15118456_15136800	3.53292	0.0372	3R_16000953_16013714	0.00856666	1	3R_16000953_16013714	0.00693662	1	3R_16000953_16013714	0.00437996	1	3R_10583631_10599293	1.47927	0.9056	3R_8763624_8781729	0.347209	1	3R_9231639_9245544	0.0239758	1	3R_8667978_8685125	0.00129247	1
3R_9917625_9937049	0.804355	0.9999	3R_9917625_9937049	0.725333	1	3R_9917625_9937049	1.06794	0.9977	3R_15136801_15156752	0.329475	1	3R_15136801_15156752	0.000107722	1	3R_15136801_15156752	2.99477	0.107	3R_16013715_16038233	0.000805899	1	3R_16013715_16038233	0.0141871	1	3R_16013715_16038233	0.000273304	1	3R_10599294_10614493	1.38645	0.9437	3R_8781730_8835589	0.354357	1	3R_9245545_9263689	0.0111603	1	3R_8685126_8703301	0.0633721	1
3R_9937050_9956409	0.765533	1	3R_9937050_9956409	0.813789	1	3R_9937050_9956409	1.04525	0.9984	3R_15156753_15168980	0.351337	1	3R_15156753_15168980	0.00496024	1	3R_15156753_15168980	3.1273	0.0827	3R_16038234_16050117	0.00821808	1	3R_16038234_16050117	0.0123727	1	3R_16038234_16050117	0.00181368	1	3R_10614494_10633091	1.32184	0.9604	3R_8835590_8863903	0.352604	1	3R_9263690_9280193	0.00684087	1	3R_8703302_8720288	0.0615316	1
3R_9956410_9984852	0.622538	1	3R_9956410_9984852	0.671991	1	3R_9956410_9984852	0.878686	0.9999	3R_15168981_15184652	0.229785	1	3R_15168981_15184652	0.0116079	1	3R_15168981_15184652	2.90068	0.1281	3R_16050118_16064034	5.32058e-05	1	3R_16050118_16064034	0.0106907	1	3R_16050118_16064034	0.000569326	1	3R_10633092_10666919	1.49509	0.8984	3R_8863904_8884048	0.157955	1	3R_9280194_9295897	0.00597368	1	3R_8720289_8738964	0.0415217	1
3R_9984853_10018826	0.669773	1	3R_9984853_10018826	0.644827	1	3R_9984853_10018826	0.898167	0.9998	3R_15184653_15198718	0.364683	1	3R_15184653_15198718	0.00466986	1	3R_15184653_15198718	2.88071	0.1334	3R_16064035_16078627	2.25742e-06	1	3R_16064035_16078627	0.0163725	1	3R_16064035_16078627	0.00016613	1	3R_10666920_10682289	1.31164	0.9627	3R_8884049_8900269	0.213639	1	3R_9295898_9311604	0.00147872	1	3R_8738965_8763623	0.0389077	1
3R_10018827_10054636	0.673332	1	3R_10018827_10054636	0.74081	1	3R_10018827_10054636	0.903719	0.9998	3R_15198719_15249238	0.417368	1	3R_15198719_15249238	0.0149951	1	3R_15198719_15249238	2.6724	0.1959	3R_16078628_16100525	9.97293e-05	1	3R_16078628_16100525	0.0355584	1	3R_16078628_16100525	3.22507e-05	1	3R_10682290_10698007	1.31797	0.9614	3R_8900270_8917494	0.28267	1	3R_9311605_9327405	0.0544253	1	3R_8763624_8781729	0.030701	1
3R_10054637_10077352	0.667477	1	3R_10054637_10077352	0.746933	1	3R_10054637_10077352	0.890911	0.9999	3R_15249239_15260929	0.405554	1	3R_15249239_15260929	0.000404354	1	3R_15249239_15260929	2.92111	0.1232	3R_16100526_16116402	0.00648992	1	3R_16100526_16116402	0.0366558	1	3R_16100526_16116402	0.00959771	1	3R_10698008_10727556	1.12993	0.9922	3R_8917495_8936733	0.248759	1	3R_9327406_9346075	0.0952308	1	3R_8781730_8835589	0.0542186	1
3R_10077353_10101366	0.673332	1	3R_10077353_10101366	0.74081	1	3R_10077353_10101366	0.903719	0.9998	3R_15260930_15280287	0.364683	1	3R_15260930_15280287	0.00466986	1	3R_15260930_15280287	2.88071	0.1334	3R_16116403_16133543	0.0300858	1	3R_16116403_16133543	0.0636751	1	3R_16116403_16133543	0.0504577	1	3R_10727557_10744984	1.01056	0.9984	3R_8936734_8954736	0.265319	1	3R_9346076_9363343	0.142756	1	3R_8835590_8863903	0.0613377	1
3R_10101367_10150435	0.609922	1	3R_10101367_10150435	0.687418	1	3R_10101367_10150435	0.786807	1	3R_15280288_15293288	0.393139	1	3R_15280288_15293288	6.29238e-05	1	3R_15280288_15293288	3.03519	0.0982	3R_16133544_16145603	0.0403167	1	3R_16133544_16145603	0.0653252	1	3R_16133544_16145603	0.0547783	1	3R_10744985_10762608	1.17032	0.9884	3R_8954737_8979042	0.262799	1	3R_9363344_9380060	0.133852	1	3R_8863904_8884048	0.0461295	1
3R_10150436_10166693	0.584251	1	3R_10150436_10166693	0.664593	1	3R_10150436_10166693	0.819075	0.9999	3R_15293289_15305737	0.389775	1	3R_15293289_15305737	0.000150896	1	3R_15293289_15305737	2.96286	0.1148	3R_16145604_16164068	0.0342708	1	3R_16145604_16164068	0.0286948	1	3R_16145604_16164068	0.0710086	1	3R_10762609_10778418	0.994422	0.9985	3R_8979043_8996949	0.270806	1	3R_9380061_9395823	0.153389	1	3R_8884049_8900269	1.2395	0.9868
3R_10166694_10181064	-0.25	1.1	3R_10166694_10181064	-0.25	1.1	3R_10166694_10181064	-0.25	1.1	3R_15305738_15321037	0.308331	1	3R_15305738_15321037	0.0117283	1	3R_15305738_15321037	2.97518	0.1118	3R_16164069_16176721	0.0325585	1	3R_16164069_16176721	0.0177298	1	3R_16164069_16176721	0.0814766	1	3R_10778419_10791517	1.20402	0.9831	3R_8996950_9015678	0.245604	1	3R_9395824_9412363	0.145218	1	3R_8900270_8936733	1.39135	0.9565
3R_10181065_10215108	-0.25	1.1	3R_10181065_10215108	-0.25	1.1	3R_10181065_10215108	-0.25	1.1	3R_15321038_15333778	0.348628	1	3R_15321038_15333778	0.00583075	1	3R_15321038_15333778	3.11713	0.0847	3R_16176722_16188650	0.081949	1	3R_16176722_16188650	0.0349381	1	3R_16176722_16188650	0.141506	1	3R_10791518_10805159	1.21161	0.9825	3R_9015679_9031531	0.301765	1	3R_9412364_9443412	0.144183	1	3R_8936734_8954736	1.35711	0.9652
3R_10215109_10231886	-0.25	1.1	3R_10215109_10231886	-0.25	1.1	3R_10215109_10231886	-0.25	1.1	3R_15333779_15360465	0.310205	1	3R_15333779_15360465	0.0130712	1	3R_15333779_15360465	3.09482	0.0879	3R_16188651_16202337	0.0776255	1	3R_16188651_16202337	0.0561887	1	3R_16188651_16202337	0.101292	1	3R_10805160_10819319	1.30731	0.9637	3R_9031532_9050451	0.273198	1	3R_9443413_9462263	0.244285	1	3R_8954737_8979042	1.63577	0.8545
3R_10231887_10247774	0.182152	1	3R_10231887_10247774	0.625881	1	3R_10231887_10247774	0.38311	1	3R_15360466_15374028	0.281289	1	3R_15360466_15374028	0.0377816	1	3R_15360466_15374028	3.01159	0.1033	3R_16202338_16216970	0.0848695	1	3R_16202338_16216970	0.0857299	1	3R_16202338_16216970	0.10371	1	3R_10819320_10834192	1.21161	0.9825	3R_9050452_9070944	0.0362924	1	3R_9462264_9512446	0.200708	1	3R_8979043_8996949	1.57255	0.8911
3R_10247775_10264529	0.139786	1	3R_10247775_10264529	0.381712	1	3R_10247775_10264529	0.257518	1	3R_15374029_15428814	0.294753	1	3R_15374029_15428814	0.0120024	1	3R_15374029_15428814	3.06959	0.0915	3R_16216971_16232284	0.0883029	1	3R_16216971_16232284	0.0628761	1	3R_16216971_16232284	0.10055	1	3R_10834193_10847712	1.16797	0.9892	3R_9070945_9087018	0.0798269	1	3R_9512447_9548360	0.161938	1	3R_8996950_9015678	1.5382	0.9066
3R_10264530_10283135	0.405086	1	3R_10264530_10283135	0.545832	1	3R_10264530_10283135	0.543217	1	3R_15428815_15441932	0.322772	1	3R_15428815_15441932	0.0159794	1	3R_15428815_15441932	3.33036	0.0541	3R_16232285_16245894	0.0553361	1	3R_16232285_16245894	0.0450901	1	3R_16232285_16245894	0.0892469	1	3R_10847713_10860943	1.15205	0.9904	3R_9087019_9106334	0.0113647	1	3R_9548361_9562413	0.214151	1	3R_9015679_9031531	1.49689	0.9232
3R_10283136_10314900	0.410289	1	3R_10283136_10314900	0.540102	1	3R_10283136_10314900	0.554932	1	3R_15441933_15455397	0.393548	1	3R_15441933_15455397	0.0498031	1	3R_15441933_15455397	3.3217	0.0548	3R_16245895_16258104	0.0574236	1	3R_16245895_16258104	0.0537912	1	3R_16245895_16258104	0.0874387	1	3R_10860944_10878058	1.35383	0.9529	3R_9106335_9125213	0.00769152	1	3R_9562414_9578825	0.107603	1	3R_9031532_9050451	1.62738	0.8597
3R_10314901_10332375	0.405086	1	3R_10314901_10332375	0.545832	1	3R_10314901_10332375	0.543217	1	3R_15455398_15467571	0.43934	1	3R_15455398_15467571	0.00394343	1	3R_15455398_15467571	3.17347	0.0745	3R_16258105_16272763	0.108475	1	3R_16258105_16272763	0.0472191	1	3R_16258105_16272763	0.132186	1	3R_10878059_10892245	1.66892	0.8001	3R_9125214_9147980	0.000626634	1	3R_9578826_9597823	0.0386211	1	3R_9050452_9070944	1.38097	0.9583
3R_10332376_10351263	0.58013	1	3R_10332376_10351263	0.733499	1	3R_10332376_10351263	0.679179	1	3R_15467572_15483513	0.35498	1	3R_15467572_15483513	0.0326881	1	3R_15467572_15483513	3.29941	0.0574	3R_16272764_16284910	0.111398	1	3R_16272764_16284910	0.0559712	1	3R_16272764_16284910	0.130055	1	3R_10892246_10907111	1.68613	0.7885	3R_9147981_9164187	0.00259374	1	3R_9597824_9616513	0.000602323	1	3R_9070945_9087018	1.3892	0.9569
3R_10351264_10393072	0.55872	1	3R_10351264_10393072	0.671786	1	3R_10351264_10393072	0.659094	1	3R_15483514_15497500	0.36529	1	3R_15483514_15497500	0.051735	1	3R_15483514_15497500	3.36004	0.0516	3R_16284911_16296032	0.127221	1	3R_16284911_16296032	0.0241688	1	3R_16284911_16296032	0.161874	1	3R_10907112_10922411	1.5598	0.8665	3R_9164188_9178782	0.00705045	1	3R_9616514_9680027	0.00184818	1	3R_9087019_9106334	1.4255	0.9479
3R_10393073_10407975	0.547918	1	3R_10393073_10407975	0.594687	1	3R_10393073_10407975	0.624126	1	3R_15497501_15512289	0.358305	1	3R_15497501_15512289	0.0847265	1	3R_15497501_15512289	3.13699	0.0804	3R_16296033_16307343	0.122395	1	3R_16296033_16307343	0.0295	1	3R_16296033_16307343	0.151431	1	3R_10922412_10945696	1.11167	0.9931	3R_9178783_9195109	4.26173e-05	1	3R_9680028_9698717	0.00028269	1	3R_9106335_9125213	1.90867	0.6738
3R_10407976_10437646	0.557396	1	3R_10407976_10437646	0.665951	1	3R_10407976_10437646	0.64173	1	3R_15512290_15539357	0.589917	1	3R_15512290_15539357	0.0575116	1	3R_15512290_15539357	3.82957	0.0209	3R_16307344_16319296	0.167733	1	3R_16307344_16319296	0.0198996	1	3R_16307344_16319296	0.15272	1	3R_10945697_10978687	1.1618	0.9899	3R_9195110_9218924	2.27077e-05	1	3R_9698718_9716207	0.000243325	1	3R_9125214_9147980	1.62799	0.859
3R_10437647_10456917	0.504226	1	3R_10437647_10456917	0.615085	1	3R_10437647_10456917	0.446593	1	3R_15539358_15553520	0.551514	1	3R_15539358_15553520	0.0277165	1	3R_15539358_15553520	3.87305	0.0189	3R_16319297_16331848	0.148437	1	3R_16319297_16331848	0.0144622	1	3R_16319297_16331848	0.170407	1	3R_10978688_10994256	1.19894	0.9837	3R_9218925_9231638	8.08453e-07	1	3R_9716208_9734512	0.0147919	1	3R_9147981_9164187	0.468351	1
3R_10456918_10476898	0.647257	1	3R_10456918_10476898	0.630927	1	3R_10456918_10476898	0.487174	1	3R_15553521_15572592	0.486536	1	3R_15553521_15572592	0.0228777	1	3R_15553521_15572592	3.98244	0.0143	3R_16331849_16347633	0.148065	1	3R_16331849_16347633	0.0578371	1	3R_16331849_16347633	0.109698	1	3R_10994257_11009557	1.25215	0.9766	3R_9231639_9245544	0.000275016	1	3R_9734513_9751311	0.0122919	1	3R_9164188_9178782	0.460804	1
3R_10476899_10507606	-0.25	1.1	3R_10476899_10507606	-0.25	1.1	3R_10476899_10507606	-0.25	1.1	3R_15572593_15598589	0.485689	1	3R_15572593_15598589	0.0530787	1	3R_15572593_15598589	4.1214	0.0109	3R_16347634_16360977	0.142746	1	3R_16347634_16360977	0.0663293	1	3R_16347634_16360977	0.100772	1	3R_11009558_11058520	1.26996	0.9719	3R_9245545_9263689	0.0777717	1	3R_9751312_9765223	0.0602289	1	3R_9178783_9195109	0.645022	1
3R_10507607_10520559	0.602059	1	3R_10507607_10520559	0.555944	1	3R_10507607_10520559	0.314983	1	3R_15598590_15633375	0.249205	1	3R_15598590_15633375	0.0177032	1	3R_15598590_15633375	3.46648	0.0434	3R_16360978_16378547	0.0675635	1	3R_16360978_16378547	0.0381211	1	3R_16360978_16378547	0.0292941	1	3R_11058521_11081471	1.27773	0.9702	3R_9263690_9280193	0.0536659	1	3R_9765224_9800034	0.0270996	1	3R_9195110_9218924	0.659138	1
3R_10520560_10553853	0.539956	1	3R_10520560_10553853	0.689766	1	3R_10520560_10553853	0.577844	1	3R_15633376_15684488	0.246554	1	3R_15633376_15684488	0.023571	1	3R_15633376_15684488	3.387	0.0487	3R_16378548_16392431	0.0940397	1	3R_16378548_16392431	0.034464	1	3R_16378548_16392431	0.0394636	1	3R_11081472_11107599	1.41657	0.9316	3R_9280194_9295897	0.224487	1	3R_9800035_9819161	0.0221148	1	3R_9218925_9231638	0.434969	1
3R_10553854_10570268	0.572645	1	3R_10553854_10570268	0.636404	1	3R_10553854_10570268	0.609382	1	3R_15684489_15711164	0.264238	1	3R_15684489_15711164	0.0128263	1	3R_15684489_15711164	3.31895	0.0551	3R_16392432_16407860	0.158202	1	3R_16392432_16407860	0.0526781	1	3R_16392432_16407860	0.110324	1	3R_11107600_11125232	1.56394	0.8647	3R_9295898_9311604	0.20207	1	3R_9819162_9833232	0.0139914	1	3R_9231639_9245544	0.226992	1
3R_10570269_10583630	0.569179	1	3R_10570269_10583630	0.563351	1	3R_10570269_10583630	0.60441	1	3R_15711165_15750357	0.237884	1	3R_15711165_15750357	0.00836994	1	3R_15711165_15750357	3.36652	0.0511	3R_16407861_16468591	0.153652	1	3R_16407861_16468591	0.093254	1	3R_16407861_16468591	0.162757	1	3R_11125233_11144059	1.54896	0.8717	3R_9311605_9327405	0.673987	1	3R_9833233_9849550	0.0319072	1	3R_9245545_9263689	0.118585	1
3R_10583631_10599293	0.566392	1	3R_10583631_10599293	0.642878	1	3R_10583631_10599293	0.596758	1	3R_15750358_15765174	0.222276	1	3R_15750358_15765174	0.0171563	1	3R_15750358_15765174	3.82291	0.0218	3R_16468592_16486508	0.168693	1	3R_16468592_16486508	0.0606446	1	3R_16468592_16486508	0.164231	1	3R_11144060_11172504	1.56394	0.8647	3R_9327406_9346075	0.53221	1	3R_9849551_9864616	0.0138122	1	3R_9263690_9280193	0.217132	1
3R_10599294_10614493	0.569179	1	3R_10599294_10614493	0.563351	1	3R_10599294_10614493	0.60441	1	3R_15765175_15777916	0.196604	1	3R_15765175_15777916	0.0102304	1	3R_15765175_15777916	3.70578	0.026	3R_16486509_16498776	0.323284	1	3R_16486509_16498776	0.0728847	1	3R_16486509_16498776	0.253442	1	3R_11172505_11241603	1.45649	0.9146	3R_9346076_9363343	0.407818	1	3R_9864617_9876722	0.0162602	1	3R_9280194_9295897	0.0971885	1
3R_10614494_10633091	0.566667	1	3R_10614494_10633091	0.528507	1	3R_10614494_10633091	0.601247	1	3R_15777917_15791991	0.214218	1	3R_15777917_15791991	0.0070933	1	3R_15777917_15791991	3.75482	0.0242	3R_16498777_16510697	0.30964	1	3R_16498777_16510697	0.0885345	1	3R_16498777_16510697	0.230211	1	3R_11241604_11276898	1.43613	0.9221	3R_9363344_9380060	0.403246	1	3R_9876723_9890404	0.0147543	1	3R_9295898_9311604	0.183568	1
3R_10633092_10650893	0.572645	1	3R_10633092_10650893	0.636404	1	3R_10633092_10650893	0.609382	1	3R_15791992_15809669	0.196604	1	3R_15791992_15809669	0.0102304	1	3R_15791992_15809669	3.70578	0.026	3R_16510698_16525294	0.287895	1	3R_16510698_16525294	0.120917	1	3R_16510698_16525294	0.185542	1	3R_11276899_11293731	1.6039	0.8403	3R_9380061_9395823	0.384209	1	3R_9890405_9904147	4.61804e-05	1	3R_9311605_9327405	0.000499432	1
3R_10650894_10666919	0.531785	1	3R_10650894_10666919	0.604991	1	3R_10650894_10666919	0.537516	1	3R_15809670_15822438	0.194704	1	3R_15809670_15822438	0.0307454	1	3R_15809670_15822438	4.00444	0.014	3R_16525295_16538033	0.287134	1	3R_16525295_16538033	0.112766	1	3R_16525295_16538033	0.220584	1	3R_11293732_11310479	1.49964	0.8968	3R_9395824_9412363	0.337022	1	3R_9904148_9917624	0.0204746	1	3R_9327406_9346075	0.00174128	1
3R_10666920_10682289	0.497105	1	3R_10666920_10682289	0.583918	1	3R_10666920_10682289	0.503447	1	3R_15822439_15838557	0.187555	1	3R_15822439_15838557	0.016924	1	3R_15822439_15838557	3.9374	0.0157	3R_16538034_16553475	0.282409	1	3R_16538034_16553475	0.100466	1	3R_16538034_16553475	0.223131	1	3R_11310480_11330648	1.66386	0.8028	3R_9412364_9428521	0.233214	1	3R_9917625_9937049	0.00271847	1	3R_9346076_9363343	0.0275637	1
3R_10682290_10698007	0.512157	1	3R_10682290_10698007	0.551585	1	3R_10682290_10698007	0.551145	1	3R_15838558_15909901	0.249363	1	3R_15838558_15909901	0.0361794	1	3R_15838558_15909901	3.68045	0.0275	3R_16553476_16567004	0.276888	1	3R_16553476_16567004	0.106582	1	3R_16553476_16567004	0.214124	1	3R_11330649_11347597	1.46572	0.9116	3R_9428522_9443412	0.283044	1	3R_9937050_9956409	0.00907061	1	3R_9363344_9380060	0.0292072	1
3R_10698008_10727556	0.56748	1	3R_10698008_10727556	0.558838	1	3R_10698008_10727556	0.565044	1	3R_15909902_15924435	0.150403	1	3R_15909902_15924435	0.111446	1	3R_15909902_15924435	3.87119	0.019	3R_16567005_16589275	0.187141	1	3R_16567005_16589275	0.116693	1	3R_16567005_16589275	0.146417	1	3R_11347598_11366872	1.87888	0.6477	3R_9443413_9462263	0.316989	1	3R_9956410_9968978	0.00068957	1	3R_9380061_9395823	0.0269872	1
3R_10727557_10744984	0.491983	1	3R_10727557_10744984	0.464868	1	3R_10727557_10744984	0.55852	1	3R_15924436_15949009	0.161042	1	3R_15924436_15949009	0.0463587	1	3R_15924436_15949009	4.07564	0.0122	3R_16589276_16608577	0.0852451	1	3R_16589276_16608577	0.202314	1	3R_16589276_16608577	0.0739302	1	3R_11366873_11384815	1.65241	0.8114	3R_9462264_9493334	0.275816	1	3R_9968979_9984852	0.022643	1	3R_9395824_9412363	0.0306004	1
3R_10744985_10762608	0.491624	1	3R_10744985_10762608	0.536993	1	3R_10744985_10762608	0.56721	1	3R_15949010_15963152	0.133062	1	3R_15949010_15963152	0.062845	1	3R_15949010_15963152	4.12044	0.0109	3R_16608578_16639934	0.0776735	1	3R_16608578_16639934	0.121478	1	3R_16608578_16639934	0.0814259	1	3R_11384816_11400543	1.56427	0.8647	3R_9493335_9512446	0.33265	1	3R_9984853_9999600	0.0263447	1	3R_9412364_9443412	0.0487866	1
3R_10762609_10778418	0.499253	1	3R_10762609_10778418	0.435633	1	3R_10762609_10778418	0.53308	1	3R_15963153_15977134	0.134308	1	3R_15963153_15977134	0.0857986	1	3R_15963153_15977134	4.3913	0.0054	3R_16639935_16658173	0.10261	1	3R_16639935_16658173	0.107375	1	3R_16639935_16658173	0.0978801	1	3R_11400544_11416066	1.57594	0.8583	3R_9512447_9548360	0.329945	1	3R_9999601_10018826	0.0148461	1	3R_9443413_9462263	0.0667004	1
3R_10778419_10791517	0.539534	1	3R_10778419_10791517	0.520969	1	3R_10778419_10791517	0.492881	1	3R_15977135_16000952	0.135166	1	3R_15977135_16000952	0.0796295	1	3R_15977135_16000952	4.14053	0.0101	3R_16658174_16677913	0.118917	1	3R_16658174_16677913	0.104943	1	3R_16658174_16677913	0.11613	1	3R_11416067_11437994	1.47337	0.9078	3R_9548361_9562413	0.189811	1	3R_10018827_10041599	0.0069048	1	3R_9462264_9512446	0.0397969	1
3R_10791518_10805159	0.610899	1	3R_10791518_10805159	0.606045	1	3R_10791518_10805159	0.502883	1	3R_16000953_16013714	0.316876	1	3R_16000953_16013714	0.00273615	1	3R_16000953_16013714	4.25737	0.0077	3R_16677914_16697840	0.0785908	1	3R_16677914_16697840	0.106834	1	3R_16677914_16697840	0.0728375	1	3R_11437995_11459947	1.53682	0.8774	3R_9562414_9578825	0.247844	1	3R_10041600_10077352	0.00807178	1	3R_9512447_9548360	0.0429397	1
3R_10805160_10819319	0.614271	1	3R_10805160_10819319	0.6766	1	3R_10805160_10819319	0.507345	1	3R_16013715_16038233	0.484022	1	3R_16013715_16038233	0.00965684	1	3R_16013715_16038233	4.97098	0.0019	3R_16697841_16709600	0.00829247	1	3R_16697841_16709600	0.0159231	1	3R_16697841_16709600	0.0196979	1	3R_11459948_11472538	1.6087	0.8376	3R_9578826_9597823	0.106181	1	3R_10077353_10101366	0.0208079	1	3R_9548361_9562413	0.0244814	1
3R_10819320_10834192	0.610899	1	3R_10819320_10834192	0.606045	1	3R_10819320_10834192	0.502883	1	3R_16038234_16050117	0.595587	1	3R_16038234_16050117	0.010219	1	3R_16038234_16050117	5.16136	0.0013	3R_16709601_16723571	0.104322	1	3R_16709601_16723571	0.0142944	1	3R_16709601_16723571	0.160971	1	3R_11472539_11486173	1.6059	0.839	3R_9597824_9616513	0.189856	1	3R_10101367_10120147	0.0014271	1	3R_9562414_9578825	0.0363378	1
3R_10834193_10847712	0.63646	1	3R_10834193_10847712	0.544899	1	3R_10834193_10847712	0.563214	1	3R_16050118_16064034	0.685402	1	3R_16050118_16064034	0.00696217	1	3R_16050118_16064034	5.54202	0.001	3R_16723572_16737415	0.186808	1	3R_16723572_16737415	0.0274563	1	3R_16723572_16737415	0.189627	1	3R_11486174_11501811	1.54791	0.8722	3R_9616514_9680027	0.315486	1	3R_10120148_10134503	0.00136585	1	3R_9578826_9597823	0.0523373	1
3R_10847713_10860943	0.629226	1	3R_10847713_10860943	0.551473	1	3R_10847713_10860943	0.54966	1	3R_16064035_16078627	0.622861	1	3R_16064035_16078627	0.020901	1	3R_16064035_16078627	5.58614	0.0009	3R_16737416_16750588	0.226008	1	3R_16737416_16750588	0.0232935	1	3R_16737416_16750588	0.280566	1	3R_11501812_11518390	1.92943	0.6102	3R_9680028_9698717	0.256879	1	3R_10134504_10150435	0.000291134	1	3R_9597824_9680027	0.0842226	1
3R_10860944_10878058	0.558484	1	3R_10860944_10878058	0.474664	1	3R_10860944_10878058	0.475966	1	3R_16078628_16100525	0.556349	1	3R_16078628_16100525	0.0605753	1	3R_16078628_16100525	5.58442	0.0009	3R_16750589_16762438	0.294556	1	3R_16750589_16762438	0.0754691	1	3R_16750589_16762438	0.326813	1	3R_11518391_11534135	2.01722	0.5509	3R_9698718_9716207	0.747224	1	3R_10150436_10166693	5.32357e-07	1	3R_9680028_9698717	0.0933935	1
3R_10878059_10892245	0.594041	1	3R_10878059_10892245	0.61417	1	3R_10878059_10892245	0.45424	1	3R_16100526_16116402	0.48209	1	3R_16100526_16116402	0.0399524	1	3R_16100526_16116402	5.24439	0.001	3R_16762439_16773297	0.269396	1	3R_16762439_16773297	0.0825747	1	3R_16762439_16773297	0.283284	1	3R_11534136_11550241	1.76917	0.7289	3R_9716208_9734512	1.02584	0.999	3R_10166694_10181064	0.00056165	1	3R_9698718_9716207	0.0071926	1
3R_10892246_10907111	0.600799	1	3R_10892246_10907111	0.607489	1	3R_10892246_10907111	0.466143	1	3R_16116403_16133543	0.33658	1	3R_16116403_16133543	0.0323552	1	3R_16116403_16133543	4.62236	0.0033	3R_16773298_16788420	0.225917	1	3R_16773298_16788420	0.165926	1	3R_16773298_16788420	0.291737	1	3R_11550242_11570509	1.69649	0.7809	3R_9734513_9751311	1.10014	0.9975	3R_10181065_10198159	0.000147251	1	3R_9716208_9734512	0.0197086	1
3R_10907112_10922411	0.581145	1	3R_10907112_10922411	0.669848	1	3R_10907112_10922411	0.471195	1	3R_16133544_16145603	0.31923	1	3R_16133544_16145603	0.0521855	1	3R_16133544_16145603	4.74096	0.0028	3R_16788421_16807674	0.195524	1	3R_16788421_16807674	0.207552	1	3R_16788421_16807674	0.372225	1	3R_11570510_11584900	1.95843	0.5916	3R_9751312_9765223	0.886308	0.9998	3R_10198160_10215108	6.61137e-05	1	3R_9734513_9751311	1.17923e-05	1
3R_10922412_10945696	0.474446	1	3R_10922412_10945696	0.448531	1	3R_10922412_10945696	0.455097	1	3R_16145604_16164068	0.416427	1	3R_16145604_16164068	0.00398927	1	3R_16145604_16164068	4.69681	0.0028	3R_16807675_16822074	0.258709	1	3R_16807675_16822074	0.192176	1	3R_16807675_16822074	0.378328	1	3R_11584901_11600519	2.16967	0.4462	3R_9765224_9800034	0.987336	0.9995	3R_10215109_10231886	0.00596325	1	3R_9751312_9765223	0.0131611	1
3R_10945697_10978687	0.474169	1	3R_10945697_10978687	0.411605	1	3R_10945697_10978687	0.473233	1	3R_16164069_16176721	0.41551	1	3R_16164069_16176721	0.00180854	1	3R_16164069_16176721	4.53862	0.0039	3R_16822075_16854758	0.103377	1	3R_16822075_16854758	0.179333	1	3R_16822075_16854758	0.174053	1	3R_11600520_11617607	2.03841	0.5356	3R_9800035_9819161	0.932105	0.9998	3R_10231887_10247774	0.00082743	1	3R_9765224_9800034	0.00271053	1
3R_10978688_10994256	0.434153	1	3R_10978688_10994256	0.41821	1	3R_10978688_10994256	0.313107	1	3R_16176722_16188650	0.327693	1	3R_16176722_16188650	0.00598482	1	3R_16176722_16188650	4.14524	0.0101	3R_16854759_16872249	0.045002	1	3R_16854759_16872249	0.0471449	1	3R_16854759_16872249	0.170714	1	3R_11617608_11639335	1.9329	0.608	3R_9819162_9833232	0.938878	0.9998	3R_10247775_10264529	0.014698	1	3R_9800035_9819161	0.0168611	1
3R_10994257_11009557	0.500535	1	3R_10994257_11009557	0.390092	1	3R_10994257_11009557	0.347091	1	3R_16188651_16202337	0.287816	1	3R_16188651_16202337	0.0263248	1	3R_16188651_16202337	3.41372	0.0475	3R_16872250_16900361	0.0159176	1	3R_16872250_16900361	0.0436148	1	3R_16872250_16900361	0.13528	1	3R_11639336_11659344	1.61729	0.8318	3R_9833233_9849550	0.283157	1	3R_10264530_10283135	0.0118266	1	3R_9819162_9833232	0.00964243	1
3R_11009558_11058520	0.605924	1	3R_11009558_11058520	0.431956	1	3R_11009558_11058520	0.391774	1	3R_16202338_16216970	0.288637	1	3R_16202338_16216970	0.0421125	1	3R_16202338_16216970	3.36623	0.0511	3R_16900362_16913909	0.0256996	1	3R_16900362_16913909	0.0908554	1	3R_16900362_16913909	0.127541	1	3R_11659345_11683572	1.3946	0.9405	3R_9849551_9864616	0.254374	1	3R_10283136_10298884	0.0013303	1	3R_9833233_9849550	0.0017403	1
3R_11058521_11081471	0.652335	1	3R_11058521_11081471	0.384392	1	3R_11058521_11081471	0.418752	1	3R_16216971_16232284	0.219672	1	3R_16216971_16232284	0.0358134	1	3R_16216971_16232284	3.11554	0.085	3R_16913910_16928567	0.0303283	1	3R_16913910_16928567	0.0616789	1	3R_16913910_16928567	0.16101	1	3R_11683573_11699177	1.53788	0.877	3R_9864617_9876722	0.10522	1	3R_10298885_10314900	0.00669507	1	3R_9849551_9864616	0.021584	1
3R_11081472_11107599	0.687826	1	3R_11081472_11107599	0.422249	1	3R_11081472_11107599	0.456574	1	3R_16232285_16245894	0.235789	1	3R_16232285_16245894	0.0468051	1	3R_16232285_16245894	3.01167	0.1033	3R_16928568_16945416	0.0308176	1	3R_16928568_16945416	0.0851702	1	3R_16928568_16945416	0.145958	1	3R_11699178_11713080	1.62877	0.8254	3R_9876723_9890404	0.137245	1	3R_10314901_10332375	0.00142781	1	3R_9864617_9876722	0.00108727	1
3R_11107600_11125232	0.367242	1	3R_11107600_11125232	0.486709	1	3R_11107600_11125232	0.373908	1	3R_16245895_16258104	0.218504	1	3R_16245895_16258104	0.0541314	1	3R_16245895_16258104	2.96939	0.1132	3R_16945417_16960559	0.0127323	1	3R_16945417_16960559	0.0634172	1	3R_16945417_16960559	0.110503	1	3R_11713081_11736684	1.50241	0.8949	3R_9890405_9904147	0.230619	1	3R_10332376_10351263	2.55103e-05	1	3R_9876723_9890404	0.000625059	1
3R_11125233_11144059	0.362457	1	3R_11125233_11144059	0.491946	1	3R_11125233_11144059	0.364418	1	3R_16258105_16272763	0.363567	1	3R_16258105_16272763	0.0112286	1	3R_16258105_16272763	3.36863	0.0505	3R_16960560_16982230	0.0161887	1	3R_16960560_16982230	0.0526781	1	3R_16960560_16982230	0.20756	1	3R_11736685_11774154	1.74445	0.7461	3R_9904148_9917624	0.159846	1	3R_10351264_10365851	0.0014454	1	3R_9890405_9904147	9.62951e-05	1
3R_11144060_11172504	0.367242	1	3R_11144060_11172504	0.486709	1	3R_11144060_11172504	0.373908	1	3R_16272764_16284910	0.342896	1	3R_16272764_16284910	0.0148143	1	3R_16272764_16284910	3.32563	0.0543	3R_16982231_17005132	8.10598e-05	1	3R_16982231_17005132	0.054784	1	3R_16982231_17005132	0.141243	1	3R_11774155_11842316	1.90598	0.6294	3R_9917625_9937049	0.418487	1	3R_10365852_10381405	0.00761528	1	3R_9904148_9917624	0.0378355	1
3R_11172505_11199756	0.405689	1	3R_11172505_11199756	0.51875	1	3R_11172505_11199756	0.530993	1	3R_16284911_16296032	0.326475	1	3R_16284911_16296032	0.00158015	1	3R_16284911_16296032	3.18409	0.0727	3R_17005133_17016719	0.0171278	1	3R_17005133_17016719	0.0606602	1	3R_17005133_17016719	0.205275	1	3R_11842317_11860374	1.51859	0.8874	3R_9937050_9956409	0.391705	1	3R_10381406_10393072	0.0286524	1	3R_9917625_9937049	0.00216714	1
3R_11199757_11241603	0.370335	1	3R_11199757_11241603	0.489393	1	3R_11199757_11241603	0.461634	1	3R_16296033_16307343	0.45685	1	3R_16296033_16307343	0.00842878	1	3R_16296033_16307343	3.59391	0.0332	3R_17016720_17030244	0.0161887	1	3R_17016720_17030244	0.0526781	1	3R_17016720_17030244	0.20756	1	3R_11860375_11881437	-0.25	1.1	3R_9956410_9968978	0.278314	1	3R_10393073_10407975	0.023391	1	3R_9937050_9956409	0.0019387	1
3R_11241604_11261074	0.374404	1	3R_11241604_11261074	0.474086	1	3R_11241604_11261074	0.493726	1	3R_16307344_16319296	0.343781	1	3R_16307344_16319296	0.000104546	1	3R_16307344_16319296	3.4938	0.0409	3R_17030245_17043424	0.00740073	1	3R_17030245_17043424	0.0590773	1	3R_17030245_17043424	0.205325	1	3R_11881438_11908346	-0.25	1.1	3R_9968979_9984852	0.26231	1	3R_10407976_10420516	0.00144887	1	3R_9956410_9968978	0.000254654	1
3R_11261075_11276898	0.273312	1	3R_11261075_11276898	0.463043	1	3R_11261075_11276898	0.454277	1	3R_16319297_16331848	0.351053	1	3R_16319297_16331848	0.000484089	1	3R_16319297_16331848	3.45711	0.0438	3R_17043425_17061611	0.00101231	1	3R_17043425_17061611	0.00561933	1	3R_17043425_17061611	0.18939	1	3R_11908347_11954118	-0.25	1.1	3R_9984853_9999600	0.232304	1	3R_10420517_10437646	0.00325166	1	3R_9968979_9984852	0.00357056	1
3R_11276899_11293731	0.351801	1	3R_11276899_11293731	0.436202	1	3R_11276899_11293731	0.582278	1	3R_16331849_16347633	0.383169	1	3R_16331849_16347633	0.00966251	1	3R_16331849_16347633	3.84066	0.02	3R_17061612_17072599	0.00294409	1	3R_17061612_17072599	0.0491068	1	3R_17061612_17072599	0.134981	1	3R_11954119_11977506	1.77696	0.7233	3R_9999601_10018826	0.236948	1	3R_10437647_10456917	2.57407e-07	1	3R_9984853_9999600	0.00960446	1
3R_11293732_11310479	0.472949	1	3R_11293732_11310479	0.458024	1	3R_11293732_11310479	0.709945	1	3R_16347634_16360977	0.345349	1	3R_16347634_16360977	0.0291179	1	3R_16347634_16360977	3.86669	0.0191	3R_17072600_17084200	0.00243634	1	3R_17072600_17084200	0.0535976	1	3R_17072600_17084200	0.127935	1	3R_11977507_11995220	1.81038	0.6977	3R_10018827_10041599	0.234219	1	3R_10456918_10495322	1.5511e-06	1	3R_9999601_10018826	0.00286409	1
3R_11310480_11330648	0.492801	1	3R_11310480_11330648	0.509462	1	3R_11310480_11330648	0.730697	1	3R_16360978_16378547	0.317765	1	3R_16360978_16378547	0.0422633	1	3R_16360978_16378547	3.98487	0.0143	3R_17084201_17116158	0.0076475	1	3R_17084201_17116158	0.101633	1	3R_17084201_17116158	0.18172	1	3R_11995221_12041588	1.79168	0.7116	3R_10041600_10077352	0.245056	1	3R_10495323_10507606	0.000421202	1	3R_10018827_10041599	0.00101238	1
3R_11330649_11347597	0.606174	1	3R_11330649_11347597	0.497409	1	3R_11330649_11347597	0.874019	0.9999	3R_16378548_16392431	0.28956	1	3R_16378548_16392431	0.0290148	1	3R_16378548_16392431	4.01592	0.0136	3R_17116159_17140380	0.00853911	1	3R_17116159_17140380	0.0954704	1	3R_17116159_17140380	0.190233	1	3R_12041589_12059271	1.75948	0.735	3R_10077353_10101366	0.34373	1	3R_10507607_10520559	0.00995404	1	3R_10041600_10077352	0.000170127	1
3R_11347598_11366872	0.594309	1	3R_11347598_11366872	0.382982	1	3R_11347598_11366872	0.845503	0.9999	3R_16392432_16407860	0.110153	1	3R_16392432_16407860	0.00332164	1	3R_16392432_16407860	2.87554	0.1347	3R_17140381_17157350	0.0076475	1	3R_17140381_17157350	0.101633	1	3R_17140381_17157350	0.18172	1	3R_12059272_12102961	1.60133	0.842	3R_10101367_10120147	0.232292	1	3R_10520560_10538067	0.00306872	1	3R_10077353_10101366	0.0262809	1
3R_11366873_11384815	0.661641	1	3R_11366873_11384815	0.471443	1	3R_11366873_11384815	0.847903	0.9999	3R_16407861_16468591	0.130617	1	3R_16407861_16468591	0.00761182	1	3R_16407861_16468591	2.13826	0.4706	3R_17157351_17207121	0.0106735	1	3R_17157351_17207121	0.0318623	1	3R_17157351_17207121	0.073072	1	3R_12102962_12126112	1.5788	0.8568	3R_10120148_10134503	0.32435	1	3R_10538068_10553853	0.0086477	1	3R_10101367_10120147	0.00618803	1
3R_11384816_11400543	0.715399	1	3R_11384816_11400543	0.6039	1	3R_11384816_11400543	0.840909	0.9999	3R_16468592_16486508	0.091164	1	3R_16468592_16486508	0.0140213	1	3R_16468592_16486508	2.24692	0.4025	3R_17207122_17217404	0.00969229	1	3R_17207122_17217404	0.0283198	1	3R_17207122_17217404	0.0784587	1	3R_12126113_12166618	1.91979	0.6187	3R_10134504_10150435	0.359501	1	3R_10553854_10570268	0.0193184	1	3R_10120148_10134503	0.0346345	1
3R_11400544_11416066	0.707187	1	3R_11400544_11416066	0.569852	1	3R_11400544_11416066	0.841995	0.9999	3R_16486509_16498776	0.0807304	1	3R_16486509_16498776	0.00189474	1	3R_16486509_16498776	2.50299	0.2655	3R_17217405_17300068	0.0106735	1	3R_17217405_17300068	0.0318623	1	3R_17217405_17300068	0.073072	1	3R_12166619_12187365	1.8558	0.6657	3R_10150436_10166693	0.51561	1	3R_10570269_10583630	0.0108334	1	3R_10134504_10150435	0.0195882	1
3R_11416067_11437994	0.795596	1	3R_11416067_11437994	0.743226	1	3R_11416067_11437994	0.890131	0.9999	3R_16498777_16510697	0.0900522	1	3R_16498777_16510697	0.00208815	1	3R_16498777_16510697	2.59243	0.2267	3R_17300069_17338140	0.00510994	1	3R_17300069_17338140	0.0276447	1	3R_17300069_17338140	0.0857539	1	3R_12187366_12206106	1.72478	0.7617	3R_10166694_10181064	0.42299	1	3R_10583631_10599293	0.0104904	1	3R_10150436_10166693	0.0484308	1
3R_11437995_11459947	0.794143	1	3R_11437995_11459947	0.626921	1	3R_11437995_11459947	0.800983	0.9999	3R_16510698_16525294	0.0911622	1	3R_16510698_16525294	0.0129086	1	3R_16510698_16525294	2.72862	0.178	3R_17338141_17356139	0.0014974	1	3R_17338141_17356139	0.0232403	1	3R_17338141_17356139	0.0979865	1	3R_12206107_12223750	1.64458	0.8161	3R_10181065_10198159	0.302569	1	3R_10599294_10614493	0.0113313	1	3R_10166694_10181064	0.0670415	1
3R_11459948_11472538	0.797458	0.9999	3R_11459948_11472538	0.738082	1	3R_11459948_11472538	0.787626	1	3R_16525295_16538033	0.0729062	1	3R_16525295_16538033	0.00783539	1	3R_16525295_16538033	2.5872	0.2285	3R_17356140_17370771	0.00114626	1	3R_17356140_17370771	0.0202682	1	3R_17356140_17370771	0.104145	1	3R_12223751_12239694	1.78258	0.7196	3R_10198160_10215108	0.457696	1	3R_10614494_10633091	0.0149211	1	3R_10181065_10198159	0.0550144	1
3R_11472539_11486173	0.829682	0.9998	3R_11472539_11486173	0.712936	1	3R_11472539_11486173	0.741969	1	3R_16538034_16553475	0.0827385	1	3R_16538034_16553475	0.00542834	1	3R_16538034_16553475	2.62437	0.2156	3R_17370772_17386358	0.000301383	1	3R_17370772_17386358	0.0114943	1	3R_17370772_17386358	0.127375	1	3R_12239695_12253993	1.99078	0.5694	3R_10215109_10231886	0.862338	0.9998	3R_10633092_10666919	0.00383345	1	3R_10198160_10215108	0.0913591	1
3R_11486174_11501811	0.754528	1	3R_11486174_11501811	0.730041	1	3R_11486174_11501811	0.750584	1	3R_16553476_16567004	0.0858954	1	3R_16553476_16567004	0.0111397	1	3R_16553476_16567004	2.6475	0.207	3R_17386359_17403627	0.00110689	1	3R_17386359_17403627	0.0147274	1	3R_17386359_17403627	0.1132	1	3R_12253994_12281062	1.79441	0.7102	3R_10231887_10247774	0.705225	1	3R_10666920_10698007	0.000402862	1	3R_10215109_10231886	0.118471	1
3R_11501812_11518390	1.00869	0.9984	3R_11501812_11518390	0.616135	1	3R_11501812_11518390	0.926572	0.9998	3R_16567005_16589275	0.0988097	1	3R_16567005_16589275	0.0131813	1	3R_16567005_16589275	2.6965	0.187	3R_17403628_17421947	0.000859544	1	3R_17403628_17421947	0.0195144	1	3R_17403628_17421947	0.111271	1	3R_12281063_12306515	1.44672	0.9186	3R_10247775_10264529	0.563283	1	3R_10698008_10727556	0.0206927	1	3R_10231887_10247774	0.0862424	1
3R_11518391_11534135	1.0453	0.9972	3R_11518391_11534135	0.716114	1	3R_11518391_11534135	0.976489	0.9994	3R_16589276_16608577	0.166094	1	3R_16589276_16608577	0.0447978	1	3R_16589276_16608577	2.8	0.1554	3R_17421948_17443775	0.00960218	1	3R_17421948_17443775	0.021826	1	3R_17421948_17443775	0.0860932	1	3R_12306516_12326079	1.29798	0.9656	3R_10264530_10283135	0.463234	1	3R_10727557_10744984	0.0273224	1	3R_10247775_10264529	0.0225125	1
3R_11534136_11550241	1.09753	0.9944	3R_11534136_11550241	0.700359	1	3R_11534136_11550241	1.02858	0.9986	3R_16608578_16639934	0.282049	1	3R_16608578_16639934	0.00461727	1	3R_16608578_16639934	2.92621	0.1224	3R_17443776_17460392	0.0106735	1	3R_17443776_17460392	0.0318623	1	3R_17443776_17460392	0.073072	1	3R_12326080_12359357	0.808022	0.9998	3R_10283136_10298884	0.583029	1	3R_10744985_10762608	0.0316207	1	3R_10264530_10283135	0.0239901	1
3R_11550242_11570509	0.818199	0.9999	3R_11550242_11570509	0.747229	1	3R_11550242_11570509	0.987198	0.9994	3R_16639935_16658173	0.280166	1	3R_16639935_16658173	3.09149e-05	1	3R_16639935_16658173	2.88678	0.132	3R_17460393_17474513	0.0873877	1	3R_17460393_17474513	0.00441626	1	3R_17460393_17474513	0.00226228	1	3R_12359358_12376741	0.912229	0.9994	3R_10298885_10314900	0.463587	1	3R_10762609_10778418	0.0451348	1	3R_10283136_10298884	0.0297167	1
3R_11570510_11584900	0.703993	1	3R_11570510_11584900	0.623285	1	3R_11570510_11584900	0.816141	0.9999	3R_16658174_16677913	0.221788	1	3R_16658174_16677913	0.000501238	1	3R_16658174_16677913	2.7508	0.1704	3R_17474514_17506525	0.0529309	1	3R_17474514_17506525	0.00219421	1	3R_17474514_17506525	0.00632992	1	3R_12376742_12421521	0.795611	0.9998	3R_10314901_10332375	0.483182	1	3R_10778419_10791517	0.274525	1	3R_10298885_10314900	0.0335913	1
3R_11584901_11600519	0.796725	1	3R_11584901_11600519	0.7561	1	3R_11584901_11600519	0.77947	1	3R_16677914_16697840	0.342081	1	3R_16677914_16697840	0.00404953	1	3R_16677914_16697840	3.87557	0.0188	3R_17506526_17525751	0.0177494	1	3R_17506526_17525751	0.0153574	1	3R_17506526_17525751	0.0219269	1	3R_12421522_12445695	1.21282	0.9824	3R_10332376_10351263	0.640686	1	3R_10791518_10805159	0.0473185	1	3R_10314901_10332375	0.0339436	1
3R_11600520_11617607	0.767261	1	3R_11600520_11617607	0.766012	1	3R_11600520_11617607	0.645452	1	3R_16697841_16709600	0.324769	1	3R_16697841_16709600	0.00808663	1	3R_16697841_16709600	4.12214	0.0109	3R_17525752_17549429	0.0167148	1	3R_17525752_17549429	0.000924192	1	3R_17525752_17549429	0.0386523	1	3R_12445696_12517870	1.28046	0.9696	3R_10351264_10365851	0.765044	1	3R_10805160_10819319	0.0942811	1	3R_10332376_10351263	0.0163686	1
3R_11617608_11639335	0.863634	0.9998	3R_11617608_11639335	0.835126	0.9999	3R_11617608_11639335	0.781177	1	3R_16709601_16723571	0.430786	1	3R_16709601_16723571	0.00796063	1	3R_16709601_16723571	4.04493	0.0128	3R_17549430_17566217	6.33887e-05	1	3R_17549430_17566217	0.0828723	1	3R_17549430_17566217	0.229883	1	3R_12517871_12555414	0.924221	0.9994	3R_10365852_10381405	0.701125	1	3R_10819320_10834192	0.0319898	1	3R_10351264_10365851	0.0165813	1
3R_11639336_11659344	0.865581	0.9998	3R_11639336_11659344	0.744187	1	3R_11639336_11659344	0.866652	0.9999	3R_16723572_16737415	0.54676	1	3R_16723572_16737415	0.00195076	1	3R_16723572_16737415	4.6093	0.0033	3R_17566218_17600070	0.018572	1	3R_17566218_17600070	0.0821057	1	3R_17566218_17600070	0.340088	1	3R_12555415_12570737	1.19005	0.9848	3R_10381406_10393072	0.55269	1	3R_10834193_10847712	0.0155459	1	3R_10365852_10381405	0.00207507	1
3R_11659345_11683572	0.784445	1	3R_11659345_11683572	0.72988	1	3R_11659345_11683572	0.853259	0.9999	3R_16737416_16750588	0.520616	1	3R_16737416_16750588	0.000237061	1	3R_16737416_16750588	4.29204	0.0071	3R_17600071_17619120	0.0145363	1	3R_17600071_17619120	0.0874989	1	3R_17600071_17619120	0.278839	1	3R_12570738_12593819	1.12237	0.9925	3R_10393073_10407975	0.68875	1	3R_10847713_10860943	0.0138765	1	3R_10381406_10393072	0.0372624	1
3R_11683573_11699177	0.766667	1	3R_11683573_11699177	0.68888	1	3R_11683573_11699177	0.840669	0.9999	3R_16750589_16762438	0.38718	1	3R_16750589_16762438	4.69872e-05	1	3R_16750589_16762438	4.36579	0.0061	3R_17619121_17635966	0.014449	1	3R_17619121_17635966	0.0464636	1	3R_17619121_17635966	0.259012	1	3R_12593820_12624078	0.89138	0.9996	3R_10407976_10420516	0.759101	1	3R_10860944_10878058	0.000357909	1	3R_10393073_10407975	0.0779445	1
3R_11699178_11713080	0.814716	0.9999	3R_11699178_11713080	0.749988	1	3R_11699178_11713080	0.896854	0.9998	3R_16762439_16773297	0.350937	1	3R_16762439_16773297	0.000160812	1	3R_16762439_16773297	4.74448	0.0028	3R_17635967_17650733	0.0163676	1	3R_17635967_17650733	0.0237472	1	3R_17635967_17650733	0.202334	1	3R_12624079_12641215	1.07046	0.996	3R_10420517_10437646	1.39533	0.9639	3R_10878059_10892245	0.012752	1	3R_10407976_10420516	0.0116544	1
3R_11713081_11736684	0.761813	1	3R_11713081_11736684	0.732644	1	3R_11713081_11736684	0.854424	0.9999	3R_16773298_16788420	0.509399	1	3R_16773298_16788420	0.0079579	1	3R_16773298_16788420	5.8186	0.0006	3R_17650734_17666763	0.0563284	1	3R_17650734_17666763	0.00694788	1	3R_17650734_17666763	0.30145	1	3R_12641216_12659239	1.4233	0.9282	3R_10437647_10456917	1.53707	0.9175	3R_10892246_10907111	0.0309414	1	3R_10420517_10437646	0.0338009	1
3R_11736685_11774154	0.880822	0.9997	3R_11736685_11774154	0.80258	1	3R_11736685_11774154	1.08539	0.9967	3R_16788421_16807674	0.620817	1	3R_16788421_16807674	0.0199124	1	3R_16788421_16807674	5.34765	0.001	3R_17666764_17681204	0.00386355	1	3R_17666764_17681204	0.019817	1	3R_17666764_17681204	0.176972	1	3R_12659240_12673856	0.927369	0.9994	3R_10456918_10476898	1.51299	0.9271	3R_10907112_10922411	0.019741	1	3R_10437647_10456917	0.0736773	1
3R_11774155_11842316	1.28384	0.973	3R_11774155_11842316	0.822081	0.9999	3R_11774155_11842316	1.43906	0.9304	3R_16807675_16822074	0.491991	1	3R_16807675_16822074	0.0724145	1	3R_16807675_16822074	4.82887	0.0022	3R_17681205_17707049	0.00240557	1	3R_17681205_17707049	0.0307861	1	3R_17681205_17707049	0.116849	1	3R_12673857_12691094	0.814608	0.9998	3R_10476899_10495322	1.37563	0.9695	3R_10922412_10945696	0.0164271	1	3R_10456918_10476898	0.0346328	1
3R_11842317_11860374	0.828167	0.9998	3R_11842317_11860374	0.54053	1	3R_11842317_11860374	1.00136	0.9993	3R_16822075_16854758	0.770847	1	3R_16822075_16854758	0.012444	1	3R_16822075_16854758	5.36756	0.001	3R_17707050_17721419	0.00123492	1	3R_17707050_17721419	0.0214779	1	3R_17707050_17721419	0.100663	1	3R_12691095_12705645	0.704203	1	3R_10495323_10507606	1.32657	0.9774	3R_10945697_10963395	0.0206913	1	3R_10476899_10495322	0.0503454	1
3R_11860375_11881437	-0.25	1.1	3R_11860375_11881437	-0.25	1.1	3R_11860375_11881437	-0.25	1.1	3R_16854759_16872249	0.779364	1	3R_16854759_16872249	3.28354e-05	1	3R_16854759_16872249	5.31446	0.001	3R_17721420_17737431	0.000532653	1	3R_17721420_17737431	0.0131701	1	3R_17721420_17737431	0.0915527	1	3R_12705646_12733593	0.704893	1	3R_10507607_10520559	1.09214	0.9979	3R_10963396_10978687	0.0244655	1	3R_10495323_10507606	0.0504614	1
3R_11881438_11908346	-0.25	1.1	3R_11881438_11908346	-0.25	1.1	3R_11881438_11908346	-0.25	1.1	3R_16872250_16900361	0.707388	1	3R_16872250_16900361	0.00108464	1	3R_16872250_16900361	4.98316	0.0019	3R_17737432_17769098	0.0258957	1	3R_17737432_17769098	0.00205572	1	3R_17737432_17769098	0.0283459	1	3R_12733594_12746780	0.623871	1	3R_10520560_10538067	1.12153	0.9968	3R_10978688_10994256	0.0236056	1	3R_10507607_10520559	0.042249	1
3R_11908347_11934608	-0.25	1.1	3R_11908347_11934608	-0.25	1.1	3R_11908347_11934608	-0.25	1.1	3R_16900362_16913909	0.839958	1	3R_16900362_16913909	0.0133568	1	3R_16900362_16913909	4.70525	0.0028	3R_17769099_17784465	0.0447508	1	3R_17769099_17784465	0.00659143	1	3R_17769099_17784465	0.0365595	1	3R_12746781_12762946	0.704893	1	3R_10538068_10553853	0.836195	1	3R_10994257_11028905	0.00267278	1	3R_10520560_10538067	0.0614574	1
3R_11934609_11954118	-0.25	1.1	3R_11934609_11954118	-0.25	1.1	3R_11934609_11954118	-0.25	1.1	3R_16913910_16928567	0.832802	1	3R_16913910_16928567	0.0339033	1	3R_16913910_16928567	4.45531	0.0048	3R_17784466_17800042	0.0568046	1	3R_17784466_17800042	0.0319893	1	3R_17784466_17800042	0.0154288	1	3R_12762947_12783881	0.636088	1	3R_10553854_10570268	0.883943	0.9998	3R_11028906_11058520	0.0184783	1	3R_10538068_10553853	0.201402	1
3R_11954119_11977506	1.35404	0.9564	3R_11954119_11977506	0.800052	1	3R_11954119_11977506	1.1122	0.9949	3R_16928568_16945416	0.756563	1	3R_16928568_16945416	0.0274311	1	3R_16928568_16945416	4.42812	0.0051	3R_17800043_17814970	0.00148018	1	3R_17800043_17814970	0.0566573	1	3R_17800043_17814970	0.137834	1	3R_12783882_12803187	0.753434	1	3R_10570269_10583630	0.801006	1	3R_11058521_11081471	0.0212052	1	3R_10553854_10570268	0.129133	1
3R_11977507_11995220	1.45369	0.9202	3R_11977507_11995220	0.886451	0.9998	3R_11977507_11995220	1.41913	0.9376	3R_16945417_16960559	0.678117	1	3R_16945417_16960559	0.0322526	1	3R_16945417_16960559	4.09742	0.0114	3R_17814971_17828401	0.0107296	1	3R_17814971_17828401	0.0413412	1	3R_17814971_17828401	0.0557138	1	3R_12803188_12852660	1.1523	0.9904	3R_10583631_10599293	0.981592	0.9995	3R_11081472_11107599	0.0676075	1	3R_10570269_10583630	0.0955	1
3R_11995221_12041588	1.50672	0.8973	3R_11995221_12041588	0.965371	0.9992	3R_11995221_12041588	1.43196	0.9331	3R_16960560_16982230	0.743105	1	3R_16960560_16982230	0.109363	1	3R_16960560_16982230	3.09756	0.0878	3R_17828402_17847263	0.0164749	1	3R_17828402_17847263	0.0211938	1	3R_17828402_17847263	0.00868841	1	3R_12852661_12870517	1.05808	0.9966	3R_10599294_10614493	0.82408	1	3R_11107600_11125232	0.0715721	1	3R_10583631_10599293	0.132047	1
3R_12041589_12059271	1.50248	0.8989	3R_12041589_12059271	0.960679	0.9992	3R_12041589_12059271	1.39949	0.9443	3R_16982231_17005132	0.895929	0.9997	3R_16982231_17005132	0.0458076	1	3R_16982231_17005132	3.59037	0.0336	3R_17847264_17878544	0.0133876	1	3R_17847264_17878544	0.0143647	1	3R_17847264_17878544	0.0130534	1	3R_12870518_12890513	-0.25	1.1	3R_10614494_10633091	0.907183	0.9998	3R_11125233_11144059	0.0830021	1	3R_10599294_10614493	0.0780036	1
3R_12059272_12102961	2.07802	0.502	3R_12059272_12102961	0.864284	0.9999	3R_12059272_12102961	1.53818	0.8871	3R_17005133_17016719	0.719994	1	3R_17005133_17016719	0.101432	1	3R_17005133_17016719	3.06403	0.0926	3R_17878545_17893446	0.0146545	1	3R_17878545_17893446	0.0094084	1	3R_17878545_17893446	0.0140404	1	3R_12890514_12910038	-0.25	1.1	3R_10633092_10666919	0.978616	0.9995	3R_11144060_11172504	0.0922251	1	3R_10614494_10633091	0.136807	1
3R_12102962_12126112	2.06386	0.5111	3R_12102962_12126112	0.840162	0.9999	3R_12102962_12126112	1.58245	0.8626	3R_17016720_17030244	0.743105	1	3R_17016720_17030244	0.109363	1	3R_17016720_17030244	3.09756	0.0878	3R_17893447_17909038	0.00603458	1	3R_17893447_17909038	0.00112778	1	3R_17893447_17909038	0.0270269	1	3R_12910039_12987722	-0.25	1.1	3R_10666920_10698007	1.11813	0.9969	3R_11172505_11199756	0.0651777	1	3R_10633092_10666919	0.130871	1
3R_12126113_12146891	1.8082	0.6986	3R_12126113_12146891	0.748318	1	3R_12126113_12146891	1.3088	0.9695	3R_17030245_17043424	0.817482	1	3R_17030245_17043424	0.117994	1	3R_17030245_17043424	3.19362	0.0713	3R_17909039_17919141	0.000463428	1	3R_17909039_17919141	0.000315572	1	3R_17909039_17919141	0.0457818	1	3R_12987723_13002329	-0.25	1.1	3R_10698008_10744984	1.60708	0.8836	3R_11199757_11220790	0.0146766	1	3R_10666920_10698007	0.122647	1
3R_12146892_12166618	1.32523	0.9635	3R_12146892_12166618	0.674907	1	3R_12146892_12166618	1.00834	0.9991	3R_17043425_17061611	0.689963	1	3R_17043425_17061611	0.0885132	1	3R_17043425_17061611	3.40578	0.0481	3R_17919142_17930619	0.000222357	1	3R_17919142_17930619	0.00100277	1	3R_17919142_17930619	0.0510565	1	3R_13002330_13017470	-0.25	1.1	3R_10744985_10762608	1.35748	0.9725	3R_11220791_11241603	0.0326826	1	3R_10698008_10727556	0.161525	1
3R_12166619_12187365	1.32463	0.9635	3R_12166619_12187365	0.72017	1	3R_12166619_12187365	0.982186	0.9994	3R_17061612_17072599	0.825403	1	3R_17061612_17072599	0.017386	1	3R_17061612_17072599	4.42671	0.0051	3R_17930620_17943277	0.00061237	1	3R_17930620_17943277	0.0045212	1	3R_17930620_17943277	0.0356745	1	3R_13017471_13032824	1.00904	0.9984	3R_10762609_10778418	1.09324	0.9978	3R_11241604_11276898	0.0424661	1	3R_10727557_10744984	0.175995	1
3R_12187366_12206106	1.38816	0.9462	3R_12187366_12206106	0.696728	1	3R_12187366_12206106	1.02459	0.9987	3R_17072600_17084200	0.834588	1	3R_17072600_17084200	0.00938381	1	3R_17072600_17084200	4.45553	0.0048	3R_17943278_17955305	0.0140647	1	3R_17943278_17955305	0.032364	1	3R_17943278_17955305	0.193057	1	3R_13032825_13059841	1.15316	0.9904	3R_10778419_10791517	1.22985	0.9899	3R_11276899_11293731	0.0615806	1	3R_10744985_10762608	0.107124	1
3R_12206107_12223750	1.40804	0.9394	3R_12206107_12223750	0.70502	1	3R_12206107_12223750	1.05178	0.9983	3R_17084201_17116158	0.70433	1	3R_17084201_17116158	0.000447882	1	3R_17084201_17116158	4.04803	0.0128	3R_17955306_17970417	3.44863e-05	1	3R_17955306_17970417	0.0359315	1	3R_17955306_17970417	0.11061	1	3R_13059842_13075068	1.35801	0.9517	3R_10791518_10805159	1.55302	0.9088	3R_11293732_11330648	0.0832447	1	3R_10762609_10778418	0.100318	1
3R_12223751_12239694	1.44065	0.9251	3R_12223751_12239694	0.714216	1	3R_12223751_12239694	1.1776	0.9901	3R_17116159_17140380	0.695761	1	3R_17116159_17140380	0.00307202	1	3R_17116159_17140380	4.02008	0.0135	3R_17970418_17986747	0.00372586	1	3R_17970418_17986747	0.0365228	1	3R_17970418_17986747	0.085231	1	3R_13075069_13089116	1.25533	0.9757	3R_10805160_10819319	1.46105	0.9445	3R_11330649_11347597	0.0991555	1	3R_10778419_10791517	0.116513	1
3R_12239695_12253993	1.47789	0.9102	3R_12239695_12253993	0.633698	1	3R_12239695_12253993	1.00343	0.9992	3R_17140381_17157350	0.70433	1	3R_17140381_17157350	0.000447882	1	3R_17140381_17157350	4.04803	0.0128	3R_17986748_18006049	0.00605835	1	3R_17986748_18006049	0.00267618	1	3R_17986748_18006049	0.0018978	1	3R_13089117_13104280	1.19893	0.9837	3R_10819320_10834192	1.14788	0.9957	3R_11347598_11384815	0.106797	1	3R_10791518_10805159	0.139969	1
3R_12253994_12281062	1.4356	0.9274	3R_12253994_12281062	0.583412	1	3R_12253994_12281062	0.963545	0.9996	3R_17157351_17207121	0.81832	1	3R_17157351_17207121	0.00204539	1	3R_17157351_17207121	4.13233	0.0105	3R_18006050_18023760	0.00237743	1	3R_18006050_18023760	0.00795565	1	3R_18006050_18023760	0.0348723	1	3R_13104281_13119095	1.09016	0.9952	3R_10834193_10847712	1.00802	0.9991	3R_11384816_11400543	0.149735	1	3R_10805160_10819319	0.162983	1
3R_12281063_12306515	1.50202	0.8994	3R_12281063_12306515	0.766265	1	3R_12281063_12306515	1.04848	0.9983	3R_17207122_17217404	0.809037	1	3R_17207122_17217404	0.00645208	1	3R_17207122_17217404	4.10368	0.0112	3R_18023761_18045828	0.00522693	1	3R_18023761_18045828	0.00541776	1	3R_18023761_18045828	0.0462199	1	3R_13119096_13152602	1.17081	0.9884	3R_10847713_10860943	1.02494	0.999	3R_11400544_11416066	0.141599	1	3R_10819320_10834192	0.094994	1
3R_12306516_12326079	1.04335	0.9973	3R_12306516_12326079	0.747543	1	3R_12306516_12326079	0.733683	1	3R_17217405_17300068	0.81832	1	3R_17217405_17300068	0.00204539	1	3R_17217405_17300068	4.13233	0.0105	3R_18045829_18063567	0.00115555	1	3R_18045829_18063567	0.00764091	1	3R_18045829_18063567	0.0219952	1	3R_13152603_13168218	1.21893	0.9814	3R_10860944_10878058	1.02408	0.999	3R_11416067_11437994	0.11903	1	3R_10834193_10860943	0.0552981	1
3R_12326080_12359357	0.908961	0.9995	3R_12326080_12359357	0.508083	1	3R_12326080_12359357	0.708895	1	3R_17300069_17338140	0.779686	1	3R_17300069_17338140	0.00220686	1	3R_17300069_17338140	4.17133	0.0093	3R_18063568_18088334	0.00372905	1	3R_18063568_18088334	0.0098875	1	3R_18063568_18088334	0.0378259	1	3R_13168219_13183669	1.23162	0.9791	3R_10878059_10892245	1.40023	0.9628	3R_11437995_11459947	0.084386	1	3R_10860944_10878058	0.184217	1
3R_12359358_12376741	0.912423	0.9995	3R_12359358_12376741	0.589018	1	3R_12359358_12376741	0.714306	1	3R_17338141_17356139	0.728989	1	3R_17338141_17356139	0.00233838	1	3R_17338141_17356139	4.1382	0.0103	3R_18088335_18106368	0.00262824	1	3R_18088335_18106368	0.00307103	1	3R_18088335_18106368	0.0409505	1	3R_13183670_13198529	1.33179	0.9585	3R_10892246_10907111	0.920028	0.9998	3R_11459948_11486173	0.0772326	1	3R_10878059_10892245	0.0252217	1
3R_12376742_12421521	1.09905	0.9942	3R_12376742_12421521	0.682745	1	3R_12376742_12421521	1.05945	0.9979	3R_17356140_17370771	0.720291	1	3R_17356140_17370771	0.00687706	1	3R_17356140_17370771	4.11002	0.0111	3R_18106369_18147492	0.00343379	1	3R_18106369_18147492	0.00272978	1	3R_18106369_18147492	0.0484152	1	3R_13198530_13232445	1.24624	0.9773	3R_10907112_10922411	1.15509	0.9952	3R_11486174_11501811	0.0846172	1	3R_10892246_10907111	0.000284651	1
3R_12421522_12445695	1.65938	0.8019	3R_12421522_12445695	0.490754	1	3R_12421522_12445695	1.28241	0.9751	3R_17370772_17386358	0.492874	1	3R_17370772_17386358	0.00619926	1	3R_17370772_17386358	3.74083	0.0245	3R_18147493_18173710	0.00378202	1	3R_18147493_18173710	0.0101052	1	3R_18147493_18173710	0.110964	1	3R_13232446_13245079	1.3272	0.9588	3R_10922412_10963395	1.09073	0.9979	3R_11501812_11518390	0.100566	1	3R_10907112_10922411	0.000913069	1
3R_12445696_12472483	1.84198	0.6725	3R_12445696_12472483	0.575155	1	3R_12445696_12472483	1.46223	0.9212	3R_17386359_17403627	0.573479	1	3R_17386359_17403627	0.00137616	1	3R_17386359_17403627	3.86217	0.0193	3R_18173711_18186888	0.0114962	1	3R_18173711_18186888	0.0112263	1	3R_18173711_18186888	0.116158	1	3R_13245080_13258113	1.43655	0.922	3R_10963396_10978687	1.10488	0.9974	3R_11518391_11534135	0.0663247	1	3R_10922412_10945696	0.0383935	1
3R_12472484_12497793	1.64591	0.8114	3R_12472484_12497793	0.551782	1	3R_12472484_12497793	1.31242	0.9687	3R_17403628_17421947	0.549426	1	3R_17403628_17421947	0.000500913	1	3R_17403628_17421947	3.81969	0.022	3R_18186889_18207359	0.0328154	1	3R_18186889_18207359	0.00358477	1	3R_18186889_18207359	0.108083	1	3R_13258114_13273729	1.52974	0.8816	3R_10978688_10994256	0.991333	0.9994	3R_11534136_11550241	0.0758578	1	3R_10945697_10963395	0.0671894	1
3R_12497794_12517870	1.57266	0.8605	3R_12497794_12517870	0.522659	1	3R_12497794_12517870	1.20322	0.9867	3R_17421948_17443775	0.654258	1	3R_17421948_17443775	0.00116085	1	3R_17421948_17443775	3.85842	0.0193	3R_18207360_18233524	0.056824	1	3R_18207360_18233524	0.0161959	1	3R_18207360_18233524	0.0562913	1	3R_13273730_13288494	1.42251	0.9285	3R_10994257_11028905	1.49819	0.9323	3R_11550242_11570509	0.113173	1	3R_10963396_10978687	0.0452316	1
3R_12517871_12536588	1.07543	0.9954	3R_12517871_12536588	0.448812	1	3R_12517871_12536588	0.905376	0.9998	3R_17443776_17460392	0.81832	1	3R_17443776_17460392	0.00204539	1	3R_17443776_17460392	4.13233	0.0105	3R_18233525_18255688	0.00165844	1	3R_18233525_18255688	0.00342875	1	3R_18233525_18255688	0.0273964	1	3R_13288495_13351944	1.51009	0.8916	3R_11028906_11058520	1.93283	0.663	3R_11570510_11600519	0.0408397	1	3R_10978688_10994256	0.0547587	1
3R_12536589_12555414	0.98538	0.9987	3R_12536589_12555414	0.43221	1	3R_12536589_12555414	0.828116	0.9999	3R_17460393_17474513	0.806304	1	3R_17460393_17474513	0.00131753	1	3R_17460393_17474513	4.53617	0.0039	3R_18255689_18273726	0.0040367	1	3R_18255689_18273726	0.0176536	1	3R_18255689_18273726	0.00871614	1	3R_13351945_13368043	1.71322	0.7698	3R_11058521_11081471	2.05617	0.5668	3R_11600520_11617607	0.0703456	1	3R_10994257_11028905	0.0356478	1
3R_12555415_12570737	1.26966	0.9752	3R_12555415_12570737	0.543391	1	3R_12555415_12570737	1.01398	0.999	3R_17474514_17506525	0.860782	1	3R_17474514_17506525	0.00300742	1	3R_17474514_17506525	4.36176	0.0062	3R_18273727_18298312	0.00899904	1	3R_18273727_18298312	0.00239866	1	3R_18273727_18298312	0.00675837	1	3R_13368044_13384291	2.11	0.4815	3R_11081472_11107599	2.01672	0.5981	3R_11617608_11659344	0.082007	1	3R_11028906_11058520	0.00209092	1
3R_12570738_12593819	1.08158	0.9953	3R_12570738_12593819	0.512075	1	3R_12570738_12593819	0.876098	0.9999	3R_17506526_17525751	0.883434	0.9998	3R_17506526_17525751	2.25607e-06	1	3R_17506526_17525751	4.28847	0.0072	3R_18298313_18324307	0.00750554	1	3R_18298313_18324307	0.000974521	1	3R_18298313_18324307	0.00442141	1	3R_13384292_13399246	2.03674	0.5364	3R_11107600_11125232	1.97837	0.6286	3R_11659345_11699177	0.100512	1	3R_11058521_11081471	0.00221673	1
3R_12593820_12624078	0.918881	0.9994	3R_12593820_12624078	0.398989	1	3R_12593820_12624078	0.920417	0.9998	3R_17525752_17549429	0.653253	1	3R_17525752_17549429	0.000121689	1	3R_17525752_17549429	4.41016	0.0051	3R_18324308_18338636	0.0104304	1	3R_18324308_18338636	0.013924	1	3R_18324308_18338636	0.00833044	1	3R_13399247_13418986	1.39128	0.9422	3R_11125233_11144059	2.05598	0.567	3R_11699178_11713080	0.104123	1	3R_11081472_11107599	0.0159057	1
3R_12624079_12641215	1.09932	0.9942	3R_12624079_12641215	0.573352	1	3R_12624079_12641215	1.1156	0.9946	3R_17549430_17566217	0.318538	1	3R_17549430_17566217	0.0159	1	3R_17549430_17566217	4.01067	0.014	3R_18338637_18353026	0.049366	1	3R_18338637_18353026	0.00279387	1	3R_18338637_18353026	0.00933712	1	3R_13418987_13433558	1.12843	0.9922	3R_11144060_11172504	2.12816	0.5148	3R_11713081_11736684	0.121249	1	3R_11107600_11125232	0.0629538	1
3R_12641216_12659239	1.24086	0.9806	3R_12641216_12659239	0.593381	1	3R_12641216_12659239	1.40492	0.9427	3R_17566218_17600070	0.221294	1	3R_17566218_17600070	0.010611	1	3R_17566218_17600070	4.11189	0.0111	3R_18353027_18368202	0.0510672	1	3R_18353027_18368202	0.00496934	1	3R_18353027_18368202	0.00872671	1	3R_13433559_13444949	1.11141	0.9931	3R_11172505_11199756	1.8924	0.6924	3R_11736685_11757328	0.129691	1	3R_11125233_11144059	0.0180649	1
3R_12659240_12673856	0.86866	0.9998	3R_12659240_12673856	0.433497	1	3R_12659240_12673856	1.30729	0.9698	3R_17600071_17619120	0.185842	1	3R_17600071_17619120	0.00423346	1	3R_17600071_17619120	4.06955	0.0122	3R_18368203_18387123	0.0476281	1	3R_18368203_18387123	0.00583395	1	3R_18368203_18387123	0.00719938	1	3R_13444950_13458230	1.12843	0.9922	3R_11199757_11220790	1.95963	0.6443	3R_11757329_11774154	0.1197	1	3R_11144060_11172504	0.00803826	1
3R_12673857_12691094	1.11431	0.9935	3R_12673857_12691094	0.449469	1	3R_12673857_12691094	1.6357	0.8272	3R_17619121_17635966	0.159341	1	3R_17619121_17635966	1.25166e-05	1	3R_17619121_17635966	3.97514	0.0144	3R_18387124_18400334	0.0367942	1	3R_18387124_18400334	0.0027917	1	3R_18387124_18400334	0.00670609	1	3R_13458231_13470855	1.12479	0.9923	3R_11220791_11241603	1.78334	0.7736	3R_11774155_11800213	0.0488487	1	3R_11172505_11199756	0.0241885	1
3R_12691095_12705645	1.13726	0.9921	3R_12691095_12705645	0.475224	1	3R_12691095_12705645	1.62525	0.8345	3R_17635967_17650733	0.127906	1	3R_17635967_17650733	0.0115663	1	3R_17635967_17650733	4.01415	0.0138	3R_18400335_18415213	0.0415805	1	3R_18400335_18415213	0.00273159	1	3R_18400335_18415213	0.00883811	1	3R_13470856_13483495	1.11511	0.993	3R_11241604_11261074	1.6154	0.8794	3R_11800214_11822174	0.0897397	1	3R_11199757_11220790	0.0695968	1
3R_12705646_12717984	1.18418	0.9885	3R_12705646_12717984	0.513222	1	3R_12705646_12717984	1.63632	0.8264	3R_17650734_17666763	0.0619026	1	3R_17650734_17666763	0.0257812	1	3R_17650734_17666763	3.55475	0.0358	3R_18415214_18449189	0.038235	1	3R_18415214_18449189	0.00124603	1	3R_18415214_18449189	0.00620608	1	3R_13483496_13496822	1.03841	0.9975	3R_11261075_11276898	1.7671	0.7854	3R_11822175_11860374	0.0875914	1	3R_11220791_11241603	0.0735047	1
3R_12717985_12733593	1.38179	0.9477	3R_12717985_12733593	0.522585	1	3R_12717985_12733593	1.71715	0.7728	3R_17666764_17681204	0.108217	1	3R_17666764_17681204	0.0137357	1	3R_17666764_17681204	3.46824	0.0433	3R_18449190_18461291	0.0415805	1	3R_18449190_18461291	0.00273159	1	3R_18449190_18461291	0.00883811	1	3R_13496823_13537895	0.9407	0.9991	3R_11276899_11293731	1.52499	0.9226	3R_11860375_11881437	0.110862	1	3R_11241604_11276898	0.0385039	1
3R_12733594_12746780	1.36789	0.9519	3R_12733594_12746780	0.47094	1	3R_12733594_12746780	1.68944	0.7906	3R_17681205_17707049	0.195252	1	3R_17681205_17707049	0.000209404	1	3R_17681205_17707049	4.11467	0.011	3R_18461292_18472498	0.038235	1	3R_18461292_18472498	0.00124603	1	3R_18461292_18472498	0.00620608	1	3R_13537896_13555030	0.866024	0.9997	3R_11293732_11310479	0.858805	0.9998	3R_11881438_11908346	0.0303735	1	3R_11276899_11293731	0.118224	1
3R_12746781_12762946	1.18418	0.9885	3R_12746781_12762946	0.513222	1	3R_12746781_12762946	1.63632	0.8264	3R_17707050_17721419	0.213511	1	3R_17707050_17721419	0.0133992	1	3R_17707050_17721419	4.29507	0.0071	3R_18472499_18482440	0.0757753	1	3R_18472499_18482440	0.0274109	1	3R_18472499_18482440	0.0225167	1	3R_13555031_13596905	0.9407	0.9991	3R_11310480_11330648	0.755224	1	3R_11908347_11934608	0.0245043	1	3R_11293732_11310479	0.00211438	1
3R_12762947_12783881	1.18059	0.9889	3R_12762947_12783881	0.456955	1	3R_12762947_12783881	1.63078	0.8309	3R_17721420_17737431	0.136321	1	3R_17721420_17737431	0.0118428	1	3R_17721420_17737431	4.24839	0.0078	3R_18482441_18494304	0.217697	1	3R_18482441_18494304	0.00559523	1	3R_18482441_18494304	0.0684336	1	3R_13596906_13644644	0.914346	0.9994	3R_11330649_11347597	0.895906	0.9998	3R_11934609_11954118	0.0555965	1	3R_11310480_11330648	0.00707289	1
3R_12783882_12803187	1.37094	0.9505	3R_12783882_12803187	0.540981	1	3R_12783882_12803187	1.79528	0.7161	3R_17737432_17769098	0.200225	1	3R_17737432_17769098	0.073176	1	3R_17737432_17769098	4.36265	0.0062	3R_18494305_18510012	0.259789	1	3R_18494305_18510012	0.00308221	1	3R_18494305_18510012	0.0836542	1	3R_13644645_13656135	0.823929	0.9998	3R_11347598_11384815	1.07522	0.9982	3R_11954119_11977506	0.109869	1	3R_11330649_11347597	0.0019118	1
3R_12803188_12852660	0.857094	0.9998	3R_12803188_12852660	0.270171	1	3R_12803188_12852660	1.54813	0.8808	3R_17769099_17784465	0.377907	1	3R_17769099_17784465	0.00101245	1	3R_17769099_17784465	3.06348	0.0927	3R_18510013_18525958	0.168893	1	3R_18510013_18525958	0.00502841	1	3R_18510013_18525958	0.0618051	1	3R_13656136_13667833	0.900386	0.9994	3R_11384816_11400543	1.18687	0.993	3R_11977507_12027576	0.104732	1	3R_11347598_11400543	0.000704765	1
3R_12852661_12870517	0.853517	0.9998	3R_12852661_12870517	0.223861	1	3R_12852661_12870517	1.54258	0.8845	3R_17784466_17800042	0.385527	1	3R_17784466_17800042	0.000749723	1	3R_17784466_17800042	3.17275	0.0749	3R_18525959_18540574	0.121661	1	3R_18525959_18540574	0.00580826	1	3R_18525959_18540574	0.0571977	1	3R_13667834_13727176	0.914346	0.9994	3R_11400544_11416066	1.0534	0.9986	3R_12027577_12041588	0.0949437	1	3R_11400544_11416066	0.00672497	1
3R_12870518_12890513	-0.25	1.1	3R_12870518_12890513	-0.25	1.1	3R_12870518_12890513	-0.25	1.1	3R_17800043_17814970	0.214303	1	3R_17800043_17814970	0.00340984	1	3R_17800043_17814970	2.55345	0.2421	3R_18540575_18558947	0.047813	1	3R_18540575_18558947	0.00567549	1	3R_18540575_18558947	0.0155438	1	3R_13727177_13738609	0.968062	0.9991	3R_11416067_11486173	0.937999	0.9998	3R_12041589_12059271	0.0779113	1	3R_11416067_11486173	0.00538331	1
3R_12890514_12910038	-0.25	1.1	3R_12890514_12910038	-0.25	1.1	3R_12890514_12910038	-0.25	1.1	3R_17814971_17828401	0.200469	1	3R_17814971_17828401	0.00380043	1	3R_17814971_17828401	2.62157	0.2166	3R_18558948_18586098	0.0786631	1	3R_18558948_18586098	0.00515485	1	3R_18558948_18586098	0.0347691	1	3R_13738610_13751129	0.988578	0.9986	3R_11486174_11501811	0.840875	1	3R_12059272_12079366	0.0718541	1	3R_11486174_11501811	0.0377433	1
3R_12910039_12987722	-0.25	1.1	3R_12910039_12987722	-0.25	1.1	3R_12910039_12987722	-0.25	1.1	3R_17828402_17847263	0.268972	1	3R_17828402_17847263	0.0149703	1	3R_17828402_17847263	2.83064	0.1471	3R_18586099_18597860	0.0567624	1	3R_18586099_18597860	0.00603378	1	3R_18586099_18597860	0.0327268	1	3R_13751130_13764884	1.10921	0.9935	3R_11501812_11518390	0.943185	0.9998	3R_12079367_12102961	0.0805671	1	3R_11501812_11518390	0.0138929	1
3R_12987723_13002329	-0.25	1.1	3R_12987723_13002329	-0.25	1.1	3R_12987723_13002329	-0.25	1.1	3R_17847264_17878544	0.250268	1	3R_17847264_17878544	0.0409348	1	3R_17847264_17878544	2.70565	0.1836	3R_18597861_18609960	0.0930475	1	3R_18597861_18609960	0.00231313	1	3R_18597861_18609960	0.0842873	1	3R_13764885_13778891	1.1845	0.9859	3R_11518391_11534135	1.02243	0.999	3R_12102962_12126112	0.0976141	1	3R_11518391_11534135	0.0154616	1
3R_13002330_13017470	-0.25	1.1	3R_13002330_13017470	-0.25	1.1	3R_13002330_13017470	-0.25	1.1	3R_17878545_17893446	0.27883	1	3R_17878545_17893446	0.0496659	1	3R_17878545_17893446	2.80037	0.1554	3R_18609961_18625178	0.115127	1	3R_18609961_18625178	0.000640078	1	3R_18609961_18625178	0.0189406	1	3R_13778892_13793488	1.20162	0.9834	3R_11534136_11550241	0.997744	0.9992	3R_12126113_12146891	0.125348	1	3R_11534136_11550241	0.012796	1
3R_13017471_13032824	0.0403362	1	3R_13017471_13032824	0.0509793	1	3R_13017471_13032824	0.599902	1	3R_17893447_17909038	0.250017	1	3R_17893447_17909038	0.0447766	1	3R_17893447_17909038	2.72199	0.1797	3R_18625179_18653878	0.0883487	1	3R_18625179_18653878	0.000410264	1	3R_18625179_18653878	0.017316	1	3R_13793489_13820838	1.12758	0.9922	3R_11550242_11570509	0.883531	0.9998	3R_12146892_12166618	0.16815	1	3R_11550242_11570509	0.011925	1
3R_13032825_13059841	0.027636	1	3R_13032825_13059841	0.051337	1	3R_13032825_13059841	0.591877	1	3R_17909039_17919141	0.184034	1	3R_17909039_17919141	0.0455474	1	3R_17909039_17919141	2.43977	0.2969	3R_18653879_18666064	0.142568	1	3R_18653879_18666064	0.0250519	1	3R_18653879_18666064	0.0766152	1	3R_13820839_13834078	1.24426	0.9776	3R_11570510_11600519	1.05186	0.9987	3R_12166619_12187365	0.206791	1	3R_11570510_11600519	0.00631341	1
3R_13059842_13075068	0.115093	1	3R_13059842_13075068	0.0382618	1	3R_13059842_13075068	0.793428	0.9999	3R_17919142_17930619	0.17654	1	3R_17919142_17930619	0.066327	1	3R_17919142_17930619	2.38758	0.3254	3R_18666065_18695203	0.295698	1	3R_18666065_18695203	0.0760497	1	3R_18666065_18695203	0.124395	1	3R_13834079_13850088	1.22729	0.9799	3R_11600520_11617607	1.05272	0.9987	3R_12187366_12206106	0.197844	1	3R_11600520_11617607	0.0119779	1
3R_13075069_13089116	0.110956	1	3R_13075069_13089116	0.0600322	1	3R_13075069_13089116	0.771124	1	3R_17930620_17943277	0.18798	1	3R_17930620_17943277	0.00511053	1	3R_17930620_17943277	2.87529	0.1347	3R_18695204_18706875	0.0918973	1	3R_18695204_18706875	0.0311276	1	3R_18695204_18706875	0.1079	1	3R_13850089_13870912	1.01736	0.9981	3R_11617608_11639335	1.05478	0.9986	3R_12206107_12223750	0.180916	1	3R_11617608_11639335	0.00759804	1
3R_13089117_13104280	0.122432	1	3R_13089117_13104280	0.0485244	1	3R_13089117_13104280	0.812556	0.9999	3R_17943278_17955305	0.150388	1	3R_17943278_17955305	0.106042	1	3R_17943278_17955305	2.48715	0.2729	3R_18706876_18722895	0.0114795	1	3R_18706876_18722895	0.0164672	1	3R_18706876_18722895	0.0353875	1	3R_13870913_13885804	0.776753	0.9999	3R_11639336_11659344	1.22864	0.9901	3R_12223751_12239694	0.131642	1	3R_11639336_11659344	0.00212451	1
3R_13104281_13119095	0.106841	1	3R_13104281_13119095	0.0623763	1	3R_13104281_13119095	0.767979	1	3R_17955306_17970417	0.437369	1	3R_17955306_17970417	0.154128	1	3R_17955306_17970417	2.96452	0.1143	3R_18722896_18767383	0.00730834	1	3R_18722896_18767383	0.0347954	1	3R_18722896_18767383	0.00882764	1	3R_13885805_13902623	0.762528	1	3R_11659345_11699177	1.22105	0.9908	3R_12239695_12253993	0.132199	1	3R_11659345_11699177	2.34144e-06	1
3R_13119096_13152602	0.145989	1	3R_13119096_13152602	0.063761	1	3R_13119096_13152602	0.807684	0.9999	3R_17970418_17986747	0.411575	1	3R_17970418_17986747	0.140215	1	3R_17970418_17986747	2.81631	0.1508	3R_18767384_18780818	0.0384955	1	3R_18767384_18780818	0.06185	1	3R_18767384_18780818	0.0477494	1	3R_13902624_13915853	0.738187	1	3R_11699178_11713080	1.23059	0.9898	3R_12253994_12281062	0.0468883	1	3R_11699178_11713080	0.0019022	1
3R_13152603_13168218	0.126192	1	3R_13152603_13168218	0.0656012	1	3R_13152603_13168218	0.750751	1	3R_17986748_18006049	0.641534	1	3R_17986748_18006049	0.106921	1	3R_17986748_18006049	3.38085	0.0495	3R_18780819_18797514	0.0821464	1	3R_18780819_18797514	0.0616996	1	3R_18780819_18797514	0.0774224	1	3R_13915854_13929818	1.3724	0.9472	3R_11713081_11736684	1.22864	0.9901	3R_12281063_12306515	0.0862768	1	3R_11713081_11736684	0.00523505	1
3R_13168219_13183669	0.092196	1	3R_13168219_13183669	0.0374359	1	3R_13168219_13183669	0.576674	1	3R_18006050_18023760	0.300133	1	3R_18006050_18023760	0.0165461	1	3R_18006050_18023760	3.10705	0.086	3R_18797515_18811477	0.0870809	1	3R_18797515_18811477	0.0540029	1	3R_18797515_18811477	0.0863606	1	3R_13929819_13944446	1.3197	0.961	3R_11736685_11774154	1.11006	0.9973	3R_12306516_12326079	0.0547634	1	3R_11736685_11774154	0.0122695	1
3R_13183670_13198529	0.0731202	1	3R_13183670_13198529	0.0204898	1	3R_13183670_13198529	0.570978	1	3R_18023761_18045828	0.23892	1	3R_18023761_18045828	0.0555277	1	3R_18023761_18045828	2.79889	0.1561	3R_18811478_18838092	0.147142	1	3R_18811478_18838092	0.070322	1	3R_18811478_18838092	0.100887	1	3R_13944447_14014703	1.28423	0.9687	3R_11774155_11800213	1.57701	0.8981	3R_12326080_12341721	0.0288454	1	3R_11774155_11800213	0.000353546	1
3R_13198530_13232445	0.0464321	1	3R_13198530_13232445	0.0196825	1	3R_13198530_13232445	0.537766	1	3R_18045829_18063567	0.38404	1	3R_18045829_18063567	0.086119	1	3R_18045829_18063567	3.09854	0.0878	3R_18838093_18851546	0.12899	1	3R_18838093_18851546	0.0761636	1	3R_18838093_18851546	0.0949608	1	3R_14014704_14033221	1.32872	0.9586	3R_11800214_11822174	1.91545	0.6753	3R_12341722_12359357	0.0470917	1	3R_11800214_11822174	0.0103609	1
3R_13232446_13245079	0.0642507	1	3R_13232446_13245079	0.0277627	1	3R_13232446_13245079	0.558996	1	3R_18063568_18088334	0.257818	1	3R_18063568_18088334	0.0236815	1	3R_18063568_18088334	2.93306	0.1215	3R_18851547_18863857	0.0506251	1	3R_18851547_18863857	0.155597	1	3R_18851547_18863857	0.041347	1	3R_14033222_14046468	-0.25	1.1	3R_11822175_11860374	1.86516	0.7124	3R_12359358_12376741	0.219676	1	3R_11822175_11860374	0.023612	1
3R_13245080_13258113	0.0791107	1	3R_13245080_13258113	0.026445	1	3R_13245080_13258113	0.595777	1	3R_18088335_18106368	0.349618	1	3R_18088335_18106368	0.0442013	1	3R_18088335_18106368	3.06918	0.0916	3R_18863858_18903334	0.0313711	1	3R_18863858_18903334	0.143912	1	3R_18863858_18903334	0.0301535	1	3R_14046469_14079622	-0.25	1.1	3R_11860375_11881437	1.61967	0.8766	3R_12376742_12421521	0.195726	1	3R_11860375_11881437	0.0121626	1
3R_13258114_13273729	0.0580229	1	3R_13258114_13273729	0.0294162	1	3R_13258114_13273729	0.572759	1	3R_18106369_18147492	0.189702	1	3R_18106369_18147492	0.0397909	1	3R_18106369_18147492	2.34238	0.3499	3R_18903335_18914948	5.99669e-06	1	3R_18903335_18914948	0.548183	1	3R_18903335_18914948	0.023324	1	3R_14079623_14095656	-0.25	1.1	3R_11881438_11908346	0.882138	0.9998	3R_12421522_12497793	0.0972093	1	3R_11881438_11908346	0.0028575	1
3R_13273730_13288494	0.0562203	1	3R_13273730_13288494	0.0316556	1	3R_13273730_13288494	0.615308	1	3R_18147493_18173710	0.155415	1	3R_18147493_18173710	0.112918	1	3R_18147493_18173710	2.37684	0.33	3R_18914949_18926691	-0.25	1.1	3R_18914949_18926691	-0.25	1.1	3R_18914949_18926691	-0.25	1.1	3R_14095657_14113273	-0.25	1.1	3R_11908347_11934608	0.802326	1	3R_12497794_12517870	0.0910548	1	3R_11908347_11934608	0.0001936	1
3R_13288495_13351944	0.0803002	1	3R_13288495_13351944	0.0613495	1	3R_13288495_13351944	0.636013	1	3R_18173711_18186888	0.114055	1	3R_18173711_18186888	0.118126	1	3R_18173711_18186888	2.25211	0.4	3R_18926692_18939527	1.67552e-05	1	3R_18926692_18939527	0.0962417	1	3R_18926692_18939527	0.00274231	1	3R_14113274_14130400	-0.25	1.1	3R_11934609_11954118	0.839295	1	3R_12517871_12536588	0.0960852	1	3R_11934609_11954118	3.79414e-05	1
3R_13351945_13368043	0.0761137	1	3R_13351945_13368043	0.0426465	1	3R_13351945_13368043	0.584378	1	3R_18186889_18207359	0.177715	1	3R_18186889_18207359	0.0749962	1	3R_18186889_18207359	2.6518	0.2053	3R_18939528_18972220	7.8024e-05	1	3R_18939528_18972220	0.112737	1	3R_18939528_18972220	0.000768152	1	3R_14130401_14143061	-0.25	1.1	3R_11954119_11977506	0.728311	1	3R_12536589_12570737	0.0755933	1	3R_11954119_11977506	0.0307634	1
3R_13368044_13384291	0.124954	1	3R_13368044_13384291	0.089989	1	3R_13368044_13384291	0.708411	1	3R_18207360_18233524	0.125919	1	3R_18207360_18233524	0.0219561	1	3R_18207360_18233524	3.10482	0.0867	3R_18972221_18987812	0.00475507	1	3R_18972221_18987812	0.575554	1	3R_18972221_18987812	0.00442746	1	3R_14143062_14154448	0.653756	1	3R_11977507_12027576	0.821038	1	3R_12570738_12593819	0.0877245	1	3R_11977507_12027576	0.0365514	1
3R_13384292_13399246	0.0785485	1	3R_13384292_13399246	0.0745679	1	3R_13384292_13399246	0.642086	1	3R_18233525_18255688	0.65568	1	3R_18233525_18255688	0.173552	1	3R_18233525_18255688	3.51737	0.0383	3R_18987813_18999510	0.000394048	1	3R_18987813_18999510	0.108279	1	3R_18987813_18999510	0.00750091	1	3R_14154449_14168358	0.643449	1	3R_12027577_12041588	1.02664	0.9989	3R_12593820_12608677	0.22303	1	3R_12027577_12041588	0.0644344	1
3R_13399247_13418986	0.272727	1	3R_13399247_13418986	0.169944	1	3R_13399247_13418986	0.998961	0.9993	3R_18255689_18273726	0.618714	1	3R_18255689_18273726	0.19436	1	3R_18255689_18273726	3.24618	0.0632	3R_18999511_19012795	0.0429133	1	3R_18999511_19012795	0.101806	1	3R_18999511_19012795	0.0187447	1	3R_14168359_14180379	0.653756	1	3R_12041589_12059271	1.45992	0.9452	3R_12608678_12641215	0.153756	1	3R_12041589_12059271	0.0453896	1
3R_13418987_13433558	0.160272	1	3R_13418987_13433558	0.0630842	1	3R_13418987_13433558	0.763702	1	3R_18273727_18298312	0.375211	1	3R_18273727_18298312	0.0948627	1	3R_18273727_18298312	3.49202	0.0413	3R_19012796_19027744	0.0440868	1	3R_19012796_19027744	0.126725	1	3R_19012796_19027744	0.0161226	1	3R_14180380_14196721	0.704178	1	3R_12059272_12079366	1.42735	0.9539	3R_12641216_12659239	0.159312	1	3R_12059272_12079366	0.0799894	1
3R_13433559_13444949	0.15609	1	3R_13433559_13444949	0.0654036	1	3R_13433559_13444949	0.746513	1	3R_18298313_18324307	0.390227	1	3R_18298313_18324307	0.0628224	1	3R_18298313_18324307	3.58086	0.0341	3R_19027745_19040634	0.0518734	1	3R_19027745_19040634	0.107728	1	3R_19027745_19040634	0.0487754	1	3R_14196722_14210183	1.08138	0.9955	3R_12079367_12102961	1.21175	0.9912	3R_12659240_12673856	0.131916	1	3R_12079367_12102961	0.134624	1
3R_13444950_13458230	0.160272	1	3R_13444950_13458230	0.0630842	1	3R_13444950_13458230	0.763702	1	3R_18324308_18338636	0.703391	1	3R_18324308_18338636	0.150976	1	3R_18324308_18338636	3.6231	0.0314	3R_19040635_19051492	0.063676	1	3R_19040635_19051492	0.0251324	1	3R_19040635_19051492	0.130377	1	3R_14210184_14269913	1.16893	0.9891	3R_12102962_12126112	0.949757	0.9997	3R_12673857_12691094	0.136849	1	3R_12102962_12126112	0.214073	1
3R_13458231_13470855	0.186454	1	3R_13458231_13470855	0.0460077	1	3R_13458231_13470855	0.828501	0.9999	3R_18338637_18353026	0.866876	1	3R_18338637_18353026	0.211761	1	3R_18338637_18353026	3.99163	0.0142	3R_19051493_19065270	0.0795202	1	3R_19051493_19065270	0.0149315	1	3R_19051493_19065270	0.1315	1	3R_14269914_14285268	0.902008	0.9994	3R_12126113_12146891	1.39591	0.9638	3R_12691095_12705645	0.140275	1	3R_12126113_12146891	0.115363	1
3R_13470856_13483495	0.190927	1	3R_13470856_13483495	0.0581889	1	3R_13470856_13483495	0.827422	0.9999	3R_18353027_18368202	0.895771	0.9997	3R_18353027_18368202	0.224455	1	3R_18353027_18368202	4.03468	0.013	3R_19065271_19075415	0.162829	1	3R_19065271_19075415	0.00257082	1	3R_19065271_19075415	0.159778	1	3R_14285269_14300196	1.16025	0.99	3R_12146892_12166618	1.55705	0.907	3R_12705646_12717984	0.135325	1	3R_12146892_12166618	0.124043	1
3R_13483496_13496822	0.207479	1	3R_13483496_13496822	0.0318136	1	3R_13483496_13496822	0.792495	0.9999	3R_18368203_18387123	0.88191	0.9998	3R_18368203_18387123	0.18994	1	3R_18368203_18387123	4.16642	0.0097	3R_19075416_19095486	0.0980838	1	3R_19075416_19095486	0.00144509	1	3R_19075416_19095486	0.133929	1	3R_14300197_14315908	1.62447	0.828	3R_12166619_12187365	1.66383	0.8502	3R_12717985_12733593	0.128997	1	3R_12166619_12187365	0.102632	1
3R_13496823_13537895	0.213547	1	3R_13496823_13537895	0.0706428	1	3R_13496823_13537895	0.792322	0.9999	3R_18387124_18400334	0.874908	0.9998	3R_18387124_18400334	0.115607	1	3R_18387124_18400334	4.09991	0.0114	3R_19095487_19129886	0.021472	1	3R_19095487_19129886	0.000766977	1	3R_19095487_19129886	0.0255035	1	3R_14315909_14362942	1.7373	0.7515	3R_12187366_12206106	1.14068	0.9959	3R_12733594_12746780	0.151247	1	3R_12187366_12206106	0.0328643	1
3R_13537896_13555030	0.233994	1	3R_13537896_13555030	0.0582023	1	3R_13537896_13555030	0.86562	0.9999	3R_18400335_18415213	0.925771	0.9995	3R_18400335_18415213	0.0909684	1	3R_18400335_18415213	4.23266	0.0081	3R_19129887_19145766	0.00438806	1	3R_19129887_19145766	0.0370192	1	3R_19129887_19145766	5.41174e-06	1	3R_14362943_14379004	1.75163	0.7413	3R_12206107_12223750	1.05302	0.9987	3R_12746781_12762946	0.163733	1	3R_12206107_12239694	0.0182267	1
3R_13555031_13596905	0.236419	1	3R_13555031_13596905	0.0799474	1	3R_13555031_13596905	0.870543	0.9999	3R_18415214_18449189	0.903032	0.9997	3R_18415214_18449189	0.124987	1	3R_18415214_18449189	4.14179	0.0101	3R_19145767_19161277	0.0149776	1	3R_19145767_19161277	0.0766349	1	3R_19145767_19161277	0.0103298	1	3R_14379005_14394112	1.35864	0.9514	3R_12223751_12239694	0.945577	0.9998	3R_12762947_12803187	0.171779	1	3R_12239695_12253993	0.0143228	1
3R_13596906_13644644	0.226439	1	3R_13596906_13644644	0.157964	1	3R_13596906_13644644	0.874375	0.9999	3R_18449190_18461291	0.925771	0.9995	3R_18449190_18461291	0.0909684	1	3R_18449190_18461291	4.23266	0.0081	3R_19161278_19205308	0.0010376	1	3R_19161278_19205308	0.0869791	1	3R_19161278_19205308	0.00431008	1	3R_14394113_14409611	1.36681	0.9488	3R_12239695_12253993	1.01852	0.999	3R_12803188_12822106	0.148036	1	3R_12253994_12281062	0.0367096	1
3R_13644645_13656135	0.21954	1	3R_13644645_13656135	0.129101	1	3R_13644645_13656135	0.853013	0.9999	3R_18461292_18472498	0.903032	0.9997	3R_18461292_18472498	0.124987	1	3R_18461292_18472498	4.14179	0.0101	3R_19205309_19220466	0.0114039	1	3R_19205309_19220466	0.0185483	1	3R_19205309_19220466	4.07929e-06	1	3R_14409612_14427050	1.4407	0.9205	3R_12253994_12281062	0.546185	1	3R_12822107_12837598	0.131332	1	3R_12281063_12306515	0.0634966	1
3R_13656136_13667833	0.221942	1	3R_13656136_13667833	0.16136	1	3R_13656136_13667833	0.857879	0.9999	3R_18472499_18482440	1.13608	0.9937	3R_18472499_18482440	0.0404254	1	3R_18472499_18482440	4.4284	0.0051	3R_19220467_19232530	0.0476594	1	3R_19220467_19232530	0.0491317	1	3R_19220467_19232530	3.18509e-05	1	3R_14427051_14443561	1.29485	0.9661	3R_12281063_12306515	0.524792	1	3R_12837599_12852660	0.227529	1	3R_12306516_12326079	0.0599929	1
3R_13667834_13727176	0.226439	1	3R_13667834_13727176	0.157964	1	3R_13667834_13727176	0.874375	0.9999	3R_18482441_18494304	1.44267	0.9284	3R_18482441_18494304	0.071222	1	3R_18482441_18494304	4.77741	0.0026	3R_19232531_19251255	0.0180923	1	3R_19232531_19251255	0.0352449	1	3R_19232531_19251255	0.0465	1	3R_14443562_14456968	1.30572	0.9638	3R_12306516_12326079	0.613567	1	3R_12852661_12890513	0.168997	1	3R_12326080_12341721	1.25633e-05	1
3R_13727177_13738609	0.271953	1	3R_13727177_13738609	0.185174	1	3R_13727177_13738609	0.914403	0.9998	3R_18494305_18510012	1.49654	0.9035	3R_18494305_18510012	0.0731997	1	3R_18494305_18510012	4.88044	0.0021	3R_19251256_19270514	0.0069286	1	3R_19251256_19270514	0.0339487	1	3R_19251256_19270514	0.00828904	1	3R_14456969_14469815	1.45969	0.9135	3R_12326080_12341721	0.861728	0.9998	3R_12890514_12910038	0.174151	1	3R_12341722_12359357	-0.25	1.1
3R_13738610_13751129	0.229987	1	3R_13738610_13751129	0.154823	1	3R_13738610_13751129	0.780946	1	3R_18510013_18525958	1.42534	0.9349	3R_18510013_18525958	0.0515743	1	3R_18510013_18525958	4.87414	0.0021	3R_19270515_19287221	0.0201085	1	3R_19270515_19287221	0.127273	1	3R_19270515_19287221	0.0008936	1	3R_14469816_14493134	1.53966	0.8764	3R_12341722_12359357	-0.25	1.1	3R_12910039_12927214	0.115011	1	3R_12359358_12376741	0.0439232	1
3R_13751130_13764884	0.494252	1	3R_13751130_13764884	0.164178	1	3R_13751130_13764884	1.14066	0.9934	3R_18525959_18540574	1.23808	0.982	3R_18525959_18540574	0.059656	1	3R_18525959_18540574	4.64772	0.003	3R_19287222_19306281	0.0236139	1	3R_19287222_19306281	0.107621	1	3R_19287222_19306281	0.00285456	1	3R_14493135_14508554	1.56344	0.8651	3R_12359358_12376741	1.32258	0.9787	3R_12927215_12942614	0.137184	1	3R_12376742_12421521	0.0451757	1
3R_13764885_13778891	0.497223	1	3R_13764885_13778891	0.196249	1	3R_13764885_13778891	1.14576	0.9932	3R_18540575_18558947	1.45387	0.9239	3R_18540575_18558947	0.145645	1	3R_18540575_18558947	4.95088	0.002	3R_19306282_19322329	0.00156253	1	3R_19306282_19322329	0.0740721	1	3R_19306282_19322329	0.00206192	1	3R_14508555_14524425	1.46487	0.9119	3R_12376742_12421521	1.58888	0.8929	3R_12942615_12971033	0.186142	1	3R_12421522_12497793	0.0544923	1
3R_13778892_13793488	0.445491	1	3R_13778892_13793488	0.139895	1	3R_13778892_13793488	1.11774	0.9944	3R_18558948_18586098	1.44016	0.9299	3R_18558948_18586098	0.146647	1	3R_18558948_18586098	4.79527	0.0025	3R_19322330_19432639	-0.25	1.1	3R_19322330_19432639	-0.25	1.1	3R_19322330_19432639	-0.25	1.1	3R_14524426_14537534	1.69533	0.7822	3R_12421522_12497793	1.47656	0.9384	3R_12971034_12987722	0.180484	1	3R_12497794_12517870	0.062512	1
3R_13793489_13820838	0.442651	1	3R_13793489_13820838	0.113254	1	3R_13793489_13820838	1.11272	0.9949	3R_18586099_18597860	1.33203	0.9648	3R_18586099_18597860	0.154742	1	3R_18586099_18597860	4.69453	0.0028	3R_19432640_19447487	-0.25	1.1	3R_19432640_19447487	-0.25	1.1	3R_19432640_19447487	-0.25	1.1	3R_14537535_14561380	1.64883	0.8144	3R_12497794_12517870	1.47747	0.9382	3R_12987723_13002329	0.227469	1	3R_12517871_12536588	0.0579502	1
3R_13820839_13834078	0.40016	1	3R_13820839_13834078	0.0864505	1	3R_13820839_13834078	1.1836	0.9894	3R_18597861_18609960	1.34119	0.9626	3R_18597861_18609960	0.114591	1	3R_18597861_18609960	4.21884	0.0083	3R_19447488_19463651	0.00714019	1	3R_19447488_19463651	0.184162	1	3R_19447488_19463651	0.00152881	1	3R_14561381_14586161	1.56244	0.8656	3R_12517871_12536588	1.31303	0.9803	3R_13002330_13017470	0.128477	1	3R_12536589_12570737	0.0623854	1
3R_13834079_13850088	0.447304	1	3R_13834079_13850088	0.130241	1	3R_13834079_13850088	1.19646	0.9882	3R_18609961_18625178	1.31364	0.9694	3R_18609961_18625178	0.0563432	1	3R_18609961_18625178	4.1262	0.0106	3R_19463652_19529112	0.184672	1	3R_19463652_19529112	0.000163696	1	3R_19463652_19529112	0.0549143	1	3R_14586162_14600856	1.70392	0.7763	3R_12536589_12555414	1.4167	0.9577	3R_13017471_13032824	0.17377	1	3R_12570738_12593819	0.0430934	1
3R_13850089_13870912	0.530451	1	3R_13850089_13870912	0.18571	1	3R_13850089_13870912	1.4173	0.9382	3R_18625179_18653878	1.20913	0.9856	3R_18625179_18653878	0.0608368	1	3R_18625179_18653878	4.02898	0.013	3R_19529113_19572385	0.178953	1	3R_19529113_19572385	0.000824751	1	3R_19529113_19572385	0.0487286	1	3R_14600857_14614193	1.4849	0.9036	3R_12555415_12570737	1.54628	0.9124	3R_13032825_13046272	0.200812	1	3R_12593820_12608677	0.00220561	1
3R_13870913_13885804	0.345494	1	3R_13870913_13885804	0.230718	1	3R_13870913_13885804	1.10951	0.9953	3R_18653879_18666064	1.42396	0.9356	3R_18653879_18666064	0.133044	1	3R_18653879_18666064	4.32162	0.0065	3R_19572386_19617558	0.226262	1	3R_19572386_19617558	0.000107041	1	3R_19572386_19617558	0.0584523	1	3R_14614194_14639176	1.61287	0.8342	3R_12570738_12593819	1.66554	0.8488	3R_13046273_13075068	0.178849	1	3R_12608678_12641215	0.0311182	1
3R_13885805_13902623	0.339692	1	3R_13885805_13902623	0.235116	1	3R_13885805_13902623	1.09007	0.9966	3R_18666065_18695203	1.7568	0.7477	3R_18666065_18695203	0.251968	1	3R_18666065_18695203	4.37462	0.0059	3R_19617559_19638345	0.0137337	1	3R_19617559_19638345	0.00557897	1	3R_19617559_19638345	0.0429562	1	3R_14639177_14649887	1.19158	0.9847	3R_12593820_12608677	1.50877	0.9286	3R_13075069_13089116	0.1714	1	3R_12641216_12659239	0.035251	1
3R_13902624_13915853	0.328389	1	3R_13902624_13915853	0.163824	1	3R_13902624_13915853	1.30172	0.9713	3R_18695204_18706875	1.1869	0.9892	3R_18695204_18706875	0.136953	1	3R_18695204_18706875	4.16522	0.0097	3R_19638346_19655841	0.155689	1	3R_19638346_19655841	0.0860278	1	3R_19638346_19655841	0.561205	1	3R_14649888_14661583	1.33496	0.9578	3R_12608678_12641215	1.69105	0.8338	3R_13089117_13119095	0.178849	1	3R_12659240_12673856	0.0916178	1
3R_13915854_13929818	0.199073	1	3R_13915854_13929818	0.0586226	1	3R_13915854_13929818	1.23831	0.9828	3R_18706876_18722895	0.721054	1	3R_18706876_18722895	0.0633475	1	3R_18706876_18722895	3.51653	0.0383	3R_19655842_19687007	-0.25	1.1	3R_19655842_19687007	-0.25	1.1	3R_19655842_19687007	-0.25	1.1	3R_14661584_14684995	1.265	0.9728	3R_12641216_12659239	1.54195	0.9154	3R_13119096_13134918	0.171059	1	3R_12673857_12691094	0.0800608	1
3R_13929819_13944446	0.201705	1	3R_13929819_13944446	0.0400524	1	3R_13929819_13944446	1.25481	0.9803	3R_18722896_18767383	0.561496	1	3R_18722896_18767383	0.0891403	1	3R_18722896_18767383	2.74835	0.1715	3R_19687008_19700971	-0.25	1.1	3R_19687008_19700971	-0.25	1.1	3R_19687008_19700971	-0.25	1.1	3R_14684996_14697927	1.04246	0.9974	3R_12659240_12673856	1.69432	0.8322	3R_13134919_13152602	0.174279	1	3R_12691095_12705645	0.061828	1
3R_13944447_14014703	0.111009	1	3R_13944447_14014703	0.0871456	1	3R_13944447_14014703	1.17602	0.9902	3R_18767384_18780818	0.393374	1	3R_18767384_18780818	0.122437	1	3R_18767384_18780818	2.10346	0.4942	3R_19700972_19715864	-0.25	1.1	3R_19700972_19715864	-0.25	1.1	3R_19700972_19715864	-0.25	1.1	3R_14697928_14709856	1.13178	0.9922	3R_12673857_12691094	1.46029	0.9451	3R_13152603_13168218	0.157732	1	3R_12705646_12717984	0.0823573	1
3R_14014704_14033221	0.14158	1	3R_14014704_14033221	0.026126	1	3R_14014704_14033221	1.39542	0.9461	3R_18780819_18797514	0.25452	1	3R_18780819_18797514	0.0530001	1	3R_18780819_18797514	1.82572	0.7033	3R_19715865_19737616	-0.25	1.1	3R_19715865_19737616	-0.25	1.1	3R_19715865_19737616	-0.25	1.1	3R_14709857_14721702	1.43823	0.9216	3R_12691095_12705645	1.54163	0.9155	3R_13168219_13214609	0.177349	1	3R_12717985_12733593	0.0448911	1
3R_14033222_14046468	-0.25	1.1	3R_14033222_14046468	-0.25	1.1	3R_14033222_14046468	-0.25	1.1	3R_18797515_18811477	0.265772	1	3R_18797515_18811477	0.0308999	1	3R_18797515_18811477	1.87998	0.66	3R_19737617_19773115	-0.25	1.1	3R_19737617_19773115	-0.25	1.1	3R_19737617_19773115	-0.25	1.1	3R_14721703_14736409	1.29329	0.9665	3R_12705646_12717984	1.56557	0.9034	3R_13214610_13232445	0.191655	1	3R_12733594_12746780	0.08407	1
3R_14046469_14079622	-0.25	1.1	3R_14046469_14079622	-0.25	1.1	3R_14046469_14079622	-0.25	1.1	3R_18811478_18824318	0.273912	1	3R_18811478_18824318	0.0746489	1	3R_18811478_18824318	1.77633	0.7345	3R_19773116_19789088	-0.25	1.1	3R_19773116_19789088	-0.25	1.1	3R_19773116_19789088	-0.25	1.1	3R_14736410_14764103	1.32217	0.9604	3R_12717985_12733593	1.68818	0.8359	3R_13232446_13245079	0.140006	1	3R_12746781_12762946	0.0865334	1
3R_14079623_14095656	-0.25	1.1	3R_14079623_14095656	-0.25	1.1	3R_14079623_14095656	-0.25	1.1	3R_18824319_18838092	0.337042	1	3R_18824319_18838092	0.0955413	1	3R_18824319_18838092	2.08371	0.5086	3R_19789089_19844871	-0.25	1.1	3R_19789089_19844871	-0.25	1.1	3R_19789089_19844871	-0.25	1.1	3R_14764104_14776786	0.810245	0.9998	3R_12733594_12746780	1.69385	0.8322	3R_13245080_13258113	0.146447	1	3R_12762947_12803187	0.0779777	1
3R_14095657_14113273	-0.25	1.1	3R_14095657_14113273	-0.25	1.1	3R_14095657_14113273	-0.25	1.1	3R_18838093_18851546	0.3075	1	3R_18838093_18851546	0.121191	1	3R_18838093_18851546	1.95582	0.6003	3R_19844872_19859611	-0.25	1.1	3R_19844872_19859611	-0.25	1.1	3R_19844872_19859611	-0.25	1.1	3R_14776787_14790789	0.787521	0.9999	3R_12746781_12762946	1.67903	0.8404	3R_13258114_13273729	0.122134	1	3R_12803188_12822106	0.0488595	1
3R_14113274_14130400	-0.25	1.1	3R_14113274_14130400	-0.25	1.1	3R_14113274_14130400	-0.25	1.1	3R_18851547_18863857	0.213329	1	3R_18851547_18863857	0.205174	1	3R_18851547_18863857	1.86246	0.6751	3R_19859612_19885606	-0.25	1.1	3R_19859612_19885606	-0.25	1.1	3R_19859612_19885606	-0.25	1.1	3R_14790790_14806607	1.19324	0.9844	3R_12762947_12803187	1.67537	0.8427	3R_13273730_13288494	0.223284	1	3R_12822107_12837598	0.0728626	1
3R_14130401_14143061	-0.25	1.1	3R_14130401_14143061	-0.25	1.1	3R_14130401_14143061	-0.25	1.1	3R_18863858_18903334	0.186573	1	3R_18863858_18903334	0.20368	1	3R_18863858_18903334	1.78046	0.7319	3R_19885607_19904466	-0.25	1.1	3R_19885607_19904466	-0.25	1.1	3R_19885607_19904466	-0.25	1.1	3R_14806608_14821113	0.826236	0.9998	3R_12803188_12822106	1.75107	0.7961	3R_13288495_13316512	0.134706	1	3R_12837599_12852660	0.143528	1
3R_14143062_14154448	0.297511	1	3R_14143062_14154448	0.241394	1	3R_14143062_14154448	1.13696	0.9936	3R_18903335_18914948	0.0119652	1	3R_18903335_18914948	0.556382	1	3R_18903335_18914948	0.386188	1	3R_19904467_19918040	0.422288	1	3R_19904467_19918040	0.000195072	1	3R_19904467_19918040	0.657876	1	3R_14821114_14835885	0.817881	0.9998	3R_12822107_12837598	1.80287	0.7605	3R_13316513_13332225	0.310308	1	3R_12852661_12870517	0.105552	1
3R_14154449_14168358	0.293338	1	3R_14154449_14168358	0.244848	1	3R_14154449_14168358	1.1223	0.9942	3R_18914949_18926691	-0.25	1.1	3R_18914949_18926691	-0.25	1.1	3R_18914949_18926691	-0.25	1.1	3R_19918041_19953208	0.244969	1	3R_19918041_19953208	0.0244423	1	3R_19918041_19953208	0.632855	1	3R_14835886_14851957	1.00202	0.9985	3R_12837599_12852660	1.99562	0.6161	3R_13332226_13351944	0.363992	1	3R_12870518_12890513	0.0931956	1
3R_14168359_14180379	0.297511	1	3R_14168359_14180379	0.241394	1	3R_14168359_14180379	1.13696	0.9936	3R_18926692_18939527	-0.25	1.1	3R_18926692_18939527	-0.25	1.1	3R_18926692_18939527	-0.25	1.1	3R_19953209_19975840	0.297822	1	3R_19953209_19975840	0.0145521	1	3R_19953209_19975840	0.558021	1	3R_14851958_14872013	1.02827	0.9978	3R_12852661_12890513	2.0449	0.5742	3R_13351945_13384291	0.310308	1	3R_12890514_12910038	0.0396879	1
3R_14180380_14196721	0.364833	1	3R_14180380_14196721	0.287551	1	3R_14180380_14196721	1.39174	0.9471	3R_18939528_18972220	-0.25	1.1	3R_18939528_18972220	-0.25	1.1	3R_18939528_18972220	-0.25	1.1	3R_19975841_19997022	0.405027	1	3R_19975841_19997022	0.00841383	1	3R_19975841_19997022	0.605896	1	3R_14872014_14889387	1.05745	0.9967	3R_12890514_12910038	2.12651	0.516	3R_13384292_13399246	0.427834	1	3R_12910039_12942614	0.0318136	1
3R_14196722_14210183	0.138024	1	3R_14196722_14210183	0.131554	1	3R_14196722_14210183	1.50338	0.9031	3R_18972221_18987812	0.00693942	1	3R_18972221_18987812	0.509111	1	3R_18972221_18987812	0.553411	1	3R_19997023_20012731	0.370699	1	3R_19997023_20012731	0.00709243	1	3R_19997023_20012731	0.586104	1	3R_14889388_14905834	1.10256	0.9941	3R_12910039_12942614	2.13004	0.5136	3R_13399247_13418986	0.436427	1	3R_12942615_12971033	0.00382369	1
3R_14210184_14269913	0.178443	1	3R_14210184_14269913	0.209109	1	3R_14210184_14269913	1.68825	0.7913	3R_18987813_18999510	0.165286	1	3R_18987813_18999510	0.20379	1	3R_18987813_18999510	1.71085	0.7827	3R_20012732_20041250	0.468778	1	3R_20012732_20041250	0.00133431	1	3R_20012732_20041250	0.73685	1	3R_14905835_14923926	1.40955	0.935	3R_12942615_12971033	1.80466	0.7592	3R_13418987_13433558	0.411617	1	3R_12971034_12987722	0.00563366	1
3R_14269914_14285268	0.226976	1	3R_14269914_14285268	0.143582	1	3R_14269914_14285268	1.92488	0.624	3R_18999511_19012795	0.132755	1	3R_18999511_19012795	0.102123	1	3R_18999511_19012795	1.35828	0.958	3R_20041251_20120859	0.542215	1	3R_20041251_20120859	0.000419926	1	3R_20041251_20120859	0.844975	0.9999	3R_14923927_14937942	1.13567	0.9918	3R_12971034_12987722	1.95777	0.6455	3R_13433559_13458230	0.339647	1	3R_12987723_13002329	0.0308226	1
3R_14285269_14300196	0.291239	1	3R_14285269_14300196	0.162897	1	3R_14285269_14300196	2.27773	0.3749	3R_19012796_19027744	0.1855	1	3R_19012796_19027744	0.123131	1	3R_19012796_19027744	1.45437	0.9266	3R_20120860_20136072	0.549985	1	3R_20120860_20136072	2.95561e-07	1	3R_20120860_20136072	0.840058	0.9999	3R_14937943_14951070	1.42709	0.9261	3R_12987723_13002329	1.9277	0.6667	3R_13458231_13470855	0.344416	1	3R_13002330_13017470	0.0305655	1
3R_14300197_14315908	0.26079	1	3R_14300197_14315908	0.292183	1	3R_14300197_14315908	1.89291	0.6475	3R_19027745_19040634	0.394219	1	3R_19027745_19040634	0.22297	1	3R_19027745_19040634	1.85632	0.6796	3R_20136073_20166230	0.542215	1	3R_20136073_20166230	0.000419926	1	3R_20136073_20166230	0.844975	0.9999	3R_14951071_14966407	1.4127	0.934	3R_13002330_13017470	1.9766	0.6304	3R_13470856_13483495	0.926313	0.9998	3R_13017471_13032824	0.0324659	1
3R_14315909_14332803	0.190206	1	3R_14315909_14332803	0.14238	1	3R_14315909_14332803	2.14939	0.4589	3R_19040635_19051492	0.195734	1	3R_19040635_19051492	0.0385258	1	3R_19040635_19051492	1.50366	0.9029	3R_20166231_20185837	0.439717	1	3R_20166231_20185837	0.0102137	1	3R_20166231_20185837	0.690264	1	3R_14966408_14977064	1.56689	0.8629	3R_13017471_13032824	1.80194	0.7611	3R_13483496_13496822	0.696093	1	3R_13032825_13046272	0.0430094	1
3R_14332804_14362942	0.233023	1	3R_14332804_14362942	0.132538	1	3R_14332804_14362942	2.25922	0.3868	3R_19051493_19065270	0.229028	1	3R_19051493_19065270	0.0234467	1	3R_19051493_19065270	1.36845	0.955	3R_20185838_20218733	0.291821	1	3R_20185838_20218733	0.0266627	1	3R_20185838_20218733	0.483372	1	3R_14977065_14991827	1.28108	0.9694	3R_13032825_13046272	1.6728	0.8445	3R_13496823_13516661	0.673265	1	3R_13046273_13075068	0.0193163	1
3R_14362943_14379004	0.247521	1	3R_14362943_14379004	0.0914563	1	3R_14362943_14379004	2.30383	0.3591	3R_19065271_19075415	0.322517	1	3R_19065271_19075415	0.013494	1	3R_19065271_19075415	1.57064	0.87	3R_20218734_20235461	0.197272	1	3R_20218734_20235461	0.0702758	1	3R_20218734_20235461	0.328643	1	3R_14991828_15004163	1.17093	0.9884	3R_13046273_13075068	1.7456	0.799	3R_13516662_13537895	0.633264	1	3R_13075069_13089116	0.0308101	1
3R_14379005_14394112	0.335907	1	3R_14379005_14394112	0.0728148	1	3R_14379005_14394112	2.37004	0.3221	3R_19075416_19095486	0.232531	1	3R_19075416_19095486	0.0140486	1	3R_19075416_19095486	1.39397	0.9465	3R_20235462_20248287	0.351178	1	3R_20235462_20248287	0.0430512	1	3R_20235462_20248287	0.403343	1	3R_15004164_15016630	1.24222	0.9778	3R_13075069_13089116	1.64318	0.8611	3R_13537896_13555030	0.691104	1	3R_13089117_13119095	0.0193163	1
3R_14394113_14409611	0.34806	1	3R_14394113_14409611	0.0852971	1	3R_14394113_14409611	2.39553	0.306	3R_19095487_19129886	0.275597	1	3R_19095487_19129886	0.0316722	1	3R_19095487_19129886	1.20916	0.9861	3R_20248288_20264615	0.320002	1	3R_20248288_20264615	0.00916379	1	3R_20248288_20264615	0.312843	1	3R_15016631_15033985	1.2172	0.9817	3R_13089117_13119095	1.7456	0.799	3R_13555031_13567771	0.719733	1	3R_13119096_13134918	0.0144524	1
3R_14409612_14427050	0.237787	1	3R_14409612_14427050	0.152999	1	3R_14409612_14427050	2.04972	0.5299	3R_19129887_19145766	0.200398	1	3R_19129887_19145766	0.164313	1	3R_19129887_19145766	1.40667	0.9419	3R_20264616_20291938	0.264194	1	3R_20264616_20291938	0.0182866	1	3R_20264616_20291938	0.283829	1	3R_15033986_15046190	1.42116	0.9292	3R_13119096_13134918	1.74744	0.7981	3R_13567772_13582463	0.746887	1	3R_13134919_13152602	0.00929999	1
3R_14427051_14443561	0.179375	1	3R_14427051_14443561	0.164014	1	3R_14427051_14443561	1.83706	0.6886	3R_19145767_19161277	0.204042	1	3R_19145767_19161277	0.239719	1	3R_19145767_19161277	1.19714	0.9875	3R_20291939_20304844	0.260275	1	3R_20291939_20304844	0.0160158	1	3R_20291939_20304844	0.276152	1	3R_15046191_15060977	1.16672	0.9892	3R_13134919_13152602	1.65407	0.8554	3R_13582464_13596905	0.984128	0.9995	3R_13152603_13168218	0.0228415	1
3R_14443562_14456968	0.17516	1	3R_14443562_14456968	0.144746	1	3R_14443562_14456968	1.83909	0.6871	3R_19161278_19205308	0.223395	1	3R_19161278_19205308	0.285162	1	3R_19161278_19205308	1.17699	0.9894	3R_20304845_20319970	0.264884	1	3R_20304845_20319970	0.0151859	1	3R_20304845_20319970	0.28481	1	3R_15060978_15075520	1.28103	0.9695	3R_13152603_13168218	1.6426	0.8612	3R_13596906_13614659	0.860268	1	3R_13168219_13214609	0.00364955	1
3R_14456969_14469815	0.197197	1	3R_14456969_14469815	0.150113	1	3R_14456969_14469815	1.87307	0.6622	3R_19205309_19220466	0.145347	1	3R_19205309_19220466	0.102373	1	3R_19205309_19220466	0.992207	0.9996	3R_20319971_20332171	0.200754	1	3R_20319971_20332171	0.0382008	1	3R_20319971_20332171	0.142608	1	3R_15075521_15091265	1.52025	0.8866	3R_13168219_13214609	1.5748	0.8986	3R_13614660_13630453	0.591717	1	3R_13214610_13232445	0.000451497	1
3R_14469816_14493134	0.199409	1	3R_14469816_14493134	0.181812	1	3R_14469816_14493134	1.8786	0.6577	3R_19220467_19232530	0.0163094	1	3R_19220467_19232530	0.138918	1	3R_19220467_19232530	0.668377	1	3R_20332172_20343081	0.284921	1	3R_20332172_20343081	0.0441168	1	3R_20332172_20343081	0.194873	1	3R_15091266_15104763	1.55343	0.8693	3R_13214610_13232445	1.56504	0.9037	3R_13630454_13644644	0.522012	1	3R_13232446_13245079	0.00346324	1
3R_14493135_14508554	0.190824	1	3R_14493135_14508554	0.118244	1	3R_14493135_14508554	1.89925	0.6428	3R_19232531_19251255	0.154371	1	3R_19232531_19251255	0.0864981	1	3R_19232531_19251255	0.604866	1	3R_20343082_20358156	0.301324	1	3R_20343082_20358156	0.0157417	1	3R_20343082_20358156	0.243717	1	3R_15104764_15118455	1.40663	0.9362	3R_13232446_13245079	1.49722	0.9327	3R_13644645_13656135	0.480804	1	3R_13245080_13258113	0.0045477	1
3R_14508555_14524425	0.184282	1	3R_14508555_14524425	0.0957911	1	3R_14508555_14524425	1.86932	0.6652	3R_19251256_19270514	0.202833	1	3R_19251256_19270514	0.0579981	1	3R_19251256_19270514	0.779451	1	3R_20358157_20372861	0.325363	1	3R_20358157_20372861	0.0682453	1	3R_20358157_20372861	0.17669	1	3R_15118456_15136800	1.47717	0.9065	3R_13245080_13258113	1.65113	0.8567	3R_13656136_13667833	0.60941	1	3R_13258114_13273729	0.00468224	1
3R_14524426_14537534	0.159114	1	3R_14524426_14537534	0.0780243	1	3R_14524426_14537534	1.62299	0.8359	3R_19270515_19287221	0.190898	1	3R_19270515_19287221	0.0170117	1	3R_19270515_19287221	0.589609	1	3R_20372862_20385451	0.43132	1	3R_20372862_20385451	0.0845143	1	3R_20372862_20385451	0.203008	1	3R_15136801_15156752	1.47876	0.9057	3R_13258114_13273729	1.63632	0.8656	3R_13667834_13679222	0.483788	1	3R_13273730_13288494	0.00618071	1
3R_14537535_14561380	0.140491	1	3R_14537535_14561380	0.0828186	1	3R_14537535_14561380	1.5309	0.8906	3R_19287222_19306281	0.176451	1	3R_19287222_19306281	0.0456381	1	3R_19287222_19306281	0.547872	1	3R_20385452_20402495	0.473492	1	3R_20385452_20402495	0.0593988	1	3R_20385452_20402495	0.222916	1	3R_15156753_15168980	1.35395	0.9529	3R_13273730_13288494	1.33236	0.9764	3R_13679223_13690783	0.504535	1	3R_13288495_13316512	0.00519795	1
3R_14561381_14586161	0.073097	1	3R_14561381_14586161	0.0203302	1	3R_14561381_14586161	1.20062	0.9873	3R_19306282_19322329	0.116498	1	3R_19306282_19322329	0.075246	1	3R_19306282_19322329	0.392343	1	3R_20402496_20415526	0.456603	1	3R_20402496_20415526	0.0923534	1	3R_20402496_20415526	0.187198	1	3R_15168981_15184652	1.39667	0.9401	3R_13288495_13316512	1.63379	0.8675	3R_13690784_13711816	0.507032	1	3R_13316513_13332225	0.00123152	1
3R_14586162_14600856	0.074624	1	3R_14586162_14600856	0.0412465	1	3R_14586162_14600856	1.19756	0.9882	3R_19322330_19432639	-0.25	1.1	3R_19322330_19432639	-0.25	1.1	3R_19322330_19432639	-0.25	1.1	3R_20415527_20436187	0.587084	1	3R_20415527_20436187	0.0724254	1	3R_20415527_20436187	0.24427	1	3R_15184653_15198718	1.39876	0.9392	3R_13316513_13332225	1.71853	0.816	3R_13711817_13727176	0.335127	1	3R_13332226_13351944	0.00162038	1
3R_14600857_14614193	0.0549583	1	3R_14600857_14614193	0.013856	1	3R_14600857_14614193	1.17085	0.9907	3R_19432640_19447487	-0.25	1.1	3R_19432640_19447487	-0.25	1.1	3R_19432640_19447487	-0.25	1.1	3R_20436188_20455720	0.662811	1	3R_20436188_20455720	0.0915785	1	3R_20436188_20455720	0.207777	1	3R_15198719_15215009	1.31104	0.963	3R_13332226_13351944	1.60224	0.886	3R_13727177_13738609	0.327233	1	3R_13351945_13384291	0.00123152	1
3R_14614194_14639176	0.0671683	1	3R_14614194_14639176	0.0197347	1	3R_14614194_14639176	1.27083	0.9772	3R_19447488_19463651	0.151559	1	3R_19447488_19463651	0.024794	1	3R_19447488_19463651	1.0885	0.9974	3R_20455721_20482732	0.562158	1	3R_20455721_20482732	0.0994878	1	3R_20455721_20482732	0.149403	1	3R_15215010_15235074	1.39999	0.9388	3R_13351945_13384291	1.71853	0.816	3R_13738610_13751129	0.324811	1	3R_13384292_13399246	0.000699925	1
3R_14639177_14649887	0.0353487	1	3R_14639177_14649887	0.00197474	1	3R_14639177_14649887	1.17148	0.9906	3R_19463652_19504661	0.141556	1	3R_19463652_19504661	0.0515295	1	3R_19463652_19504661	0.94588	0.9997	3R_20482733_20497791	0.557386	1	3R_20482733_20497791	0.204292	1	3R_20482733_20497791	0.0862697	1	3R_15235075_15249238	1.49538	0.8982	3R_13384292_13399246	1.67632	0.8424	3R_13751130_13764884	0.294178	1	3R_13399247_13418986	0.00551645	1
3R_14649888_14661583	0.0184821	1	3R_14649888_14661583	0.000773483	1	3R_14649888_14661583	1.07632	0.9974	3R_19504662_19529112	0.0656543	1	3R_19504662_19529112	0.0738938	1	3R_19504662_19529112	0.764092	1	3R_20497792_20517162	0.562366	1	3R_20497792_20517162	0.196553	1	3R_20497792_20517162	0.0902928	1	3R_15249239_15260929	1.47919	0.9056	3R_13399247_13418986	1.68143	0.8393	3R_13764885_13778891	0.346181	1	3R_13418987_13433558	0.0128902	1
3R_14661584_14684995	0.00734346	1	3R_14661584_14684995	0.00274178	1	3R_14661584_14684995	0.963395	0.9996	3R_19529113_19572385	0.0705622	1	3R_19529113_19572385	0.0498933	1	3R_19529113_19572385	0.793097	1	3R_20517163_20539655	0.792387	1	3R_20517163_20539655	0.260291	1	3R_20517163_20539655	0.242213	1	3R_15260930_15280287	1.60367	0.8405	3R_13418987_13433558	1.69007	0.8346	3R_13778892_13793488	0.33685	1	3R_13433559_13458230	0.0151496	1
3R_14684996_14697927	0.00837425	1	3R_14684996_14697927	5.87418e-05	1	3R_14684996_14697927	1.04868	0.9983	3R_19572386_19617558	0.0735051	1	3R_19572386_19617558	0.0560397	1	3R_19572386_19617558	0.871472	0.9999	3R_20539656_20558367	1.16247	0.9899	3R_20539656_20558367	0.163768	1	3R_20539656_20558367	0.369301	1	3R_15280288_15293288	1.55869	0.8677	3R_13433559_13458230	1.48765	0.936	3R_13793489_13807468	0.472605	1	3R_13458231_13470855	0.0112875	1
3R_14697928_14709856	0.00453733	1	3R_14697928_14709856	0.0025264	1	3R_14697928_14709856	1.12167	0.9943	3R_19617559_19638345	0.128732	1	3R_19617559_19638345	0.130379	1	3R_19617559_19638345	0.454626	1	3R_20558368_20571718	1.15623	0.9903	3R_20558368_20571718	0.170199	1	3R_20558368_20571718	0.362203	1	3R_15293289_15305737	1.46091	0.9131	3R_13458231_13470855	1.50783	0.929	3R_13807469_13820838	0.392047	1	3R_13470856_13483495	0.112365	1
3R_14709857_14721702	0.00854885	1	3R_14709857_14721702	0.00271401	1	3R_14709857_14721702	1.17713	0.9902	3R_19638346_19655841	0.0654638	1	3R_19638346_19655841	0.0081773	1	3R_19638346_19655841	0.133432	1	3R_20571719_20588130	1.3569	0.9559	3R_20571719_20588130	0.166339	1	3R_20571719_20588130	0.506117	1	3R_15305738_15321037	1.45502	0.9151	3R_13470856_13483495	1.42456	0.9551	3R_13820839_13834078	0.344199	1	3R_13483496_13496822	0.0733043	1
3R_14721703_14736409	0.0126723	1	3R_14721703_14736409	0.000147238	1	3R_14721703_14736409	1.27116	0.9772	3R_19655842_19687007	-0.25	1.1	3R_19655842_19687007	-0.25	1.1	3R_19655842_19687007	-0.25	1.1	3R_20588131_20604620	1.37048	0.952	3R_20588131_20604620	0.144632	1	3R_20588131_20604620	0.513762	1	3R_15321038_15333778	1.55774	0.8677	3R_13483496_13496822	1.64894	0.8578	3R_13834079_13850088	0.582357	1	3R_13496823_13516661	0.114188	1
3R_14736410_14764103	0.00987822	1	3R_14736410_14764103	0.000194255	1	3R_14736410_14764103	1.24832	0.9812	3R_19687008_19700971	-0.25	1.1	3R_19687008_19700971	-0.25	1.1	3R_19687008_19700971	-0.25	1.1	3R_20604621_20678595	1.30746	0.968	3R_20604621_20678595	0.106677	1	3R_20604621_20678595	0.540467	1	3R_15333779_15360465	1.58741	0.8507	3R_13496823_13516661	1.53441	0.9183	3R_13850089_13870912	0.658069	1	3R_13516662_13537895	0.0320962	1
3R_14764104_14776786	0.0509599	1	3R_14764104_14776786	0.00349708	1	3R_14764104_14776786	1.49671	0.9057	3R_19700972_19715864	-0.25	1.1	3R_19700972_19715864	-0.25	1.1	3R_19700972_19715864	-0.25	1.1	3R_20678596_20700953	1.40019	0.9427	3R_20678596_20700953	0.11339	1	3R_20678596_20700953	0.613186	1	3R_15360466_15374028	1.43607	0.9221	3R_13516662_13537895	1.35744	0.9725	3R_13870913_13885804	0.530986	1	3R_13537896_13555030	0.00824296	1
3R_14776787_14790789	0.173664	1	3R_14776787_14790789	0.0188666	1	3R_14776787_14790789	1.74509	0.7517	3R_19715865_19737616	-0.25	1.1	3R_19715865_19737616	-0.25	1.1	3R_19715865_19737616	-0.25	1.1	3R_20700954_20719511	1.50422	0.8976	3R_20700954_20719511	0.0924947	1	3R_20700954_20719511	0.701505	1	3R_15374029_15414049	1.50918	0.892	3R_13537896_13555030	1.31113	0.9805	3R_13885805_13902623	0.475266	1	3R_13555031_13567771	0.0187098	1
3R_14790790_14806607	0.130032	1	3R_14790790_14806607	0.033645	1	3R_14790790_14806607	2.05002	0.5298	3R_19737617_19773115	-0.25	1.1	3R_19737617_19773115	-0.25	1.1	3R_19737617_19773115	-0.25	1.1	3R_20719512_20738664	1.29395	0.971	3R_20719512_20738664	0.0780116	1	3R_20719512_20738664	0.588029	1	3R_15414050_15428814	1.35759	0.9519	3R_13555031_13567771	0.991084	0.9994	3R_13902624_13915853	0.507511	1	3R_13567772_13582463	0.0142681	1
3R_14806608_14821113	0.243808	1	3R_14806608_14821113	0.00679723	1	3R_14806608_14821113	2.28783	0.3695	3R_19773116_19789088	-0.25	1.1	3R_19773116_19789088	-0.25	1.1	3R_19773116_19789088	-0.25	1.1	3R_20738665_20768792	1.43504	0.9293	3R_20738665_20768792	0.0848847	1	3R_20738665_20768792	0.640036	1	3R_15428815_15441932	1.28452	0.9687	3R_13567772_13582463	0.917798	0.9998	3R_13915854_13929818	0.289369	1	3R_13582464_13596905	0.0126301	1
3R_14821114_14835885	0.214989	1	3R_14821114_14835885	0.00576856	1	3R_14821114_14835885	2.17476	0.443	3R_19789089_19844871	-0.25	1.1	3R_19789089_19844871	-0.25	1.1	3R_19789089_19844871	-0.25	1.1	3R_20768793_20788893	1.47237	0.9121	3R_20768793_20788893	0.0240394	1	3R_20768793_20788893	0.705443	1	3R_15441933_15455397	1.0498	0.9971	3R_13582464_13596905	1.00434	0.9992	3R_13929819_13944446	0.269083	1	3R_13596906_13614659	0.00136321	1
3R_14835886_14851957	0.11562	1	3R_14835886_14851957	0.0150956	1	3R_14835886_14851957	2.03979	0.5365	3R_19844872_19859611	-0.25	1.1	3R_19844872_19859611	-0.25	1.1	3R_19844872_19859611	-0.25	1.1	3R_20788894_20808741	1.47885	0.9091	3R_20788894_20808741	0.0219067	1	3R_20788894_20808741	0.714302	1	3R_15455398_15467571	1.15693	0.9904	3R_13596906_13614659	1.00191	0.9992	3R_13944447_13976212	0.293289	1	3R_13614660_13630453	1.88178e-05	1
3R_14851958_14872013	0.1149	1	3R_14851958_14872013	0.00848967	1	3R_14851958_14872013	2.02841	0.5444	3R_19859612_19885606	-0.25	1.1	3R_19859612_19885606	-0.25	1.1	3R_19859612_19885606	-0.25	1.1	3R_20808742_20828318	1.53575	0.882	3R_20808742_20828318	0.0339162	1	3R_20808742_20828318	0.71838	1	3R_15467572_15483513	1.1781	0.9875	3R_13614660_13630453	0.511498	1	3R_13976213_13989632	0.313278	1	3R_13630454_13644644	0.000930296	1
3R_14872014_14889387	0.100967	1	3R_14872014_14889387	0.00794076	1	3R_14872014_14889387	1.97263	0.5857	3R_19885607_19904466	-0.25	1.1	3R_19885607_19904466	-0.25	1.1	3R_19885607_19904466	-0.25	1.1	3R_20828319_20845524	1.56441	0.8665	3R_20828319_20845524	0.000131943	1	3R_20828319_20845524	0.85113	0.9999	3R_15483514_15497500	1.0557	0.9967	3R_13630454_13644644	0.406826	1	3R_13989633_14014703	0.239835	1	3R_13644645_13656135	0.00645155	1
3R_14889388_14905834	0.0825959	1	3R_14889388_14905834	0.00618028	1	3R_14889388_14905834	1.90038	0.6419	3R_19904467_19918040	0.303359	1	3R_19904467_19918040	0.179771	1	3R_19904467_19918040	0.370452	1	3R_20845525_20866589	1.46979	0.9133	3R_20845525_20866589	0.0105448	1	3R_20845525_20866589	0.704407	1	3R_15497501_15512289	1.03386	0.9976	3R_13644645_13656135	0.405035	1	3R_14014704_14033221	0.232978	1	3R_13656136_13667833	0.00751553	1
3R_14905835_14923926	0.0168488	1	3R_14905835_14923926	0.036728	1	3R_14905835_14923926	1.5406	0.8852	3R_19918041_19953208	0.65075	1	3R_19918041_19953208	0.425374	1	3R_19918041_19953208	0.922929	0.9999	3R_20866590_20885447	1.47456	0.9114	3R_20866590_20885447	0.0108328	1	3R_20866590_20885447	0.662192	1	3R_15512290_15539357	1.0515	0.997	3R_13656136_13667833	0.505543	1	3R_14033222_14046468	0.247307	1	3R_13667834_13690783	0.00364735	1
3R_14923927_14937942	0.0159764	1	3R_14923927_14937942	0.0501292	1	3R_14923927_14937942	1.64044	0.8235	3R_19953209_19975840	0.672761	1	3R_19953209_19975840	0.393595	1	3R_19953209_19975840	1.17404	0.9895	3R_20885448_20902648	1.58814	0.8543	3R_20885448_20902648	0.0107431	1	3R_20885448_20902648	0.835782	0.9999	3R_15539358_15553520	0.934216	0.9994	3R_13667834_13679222	0.498196	1	3R_14046469_14059674	0.193272	1	3R_13690784_13711816	0.000365169	1
3R_14937943_14951070	0.0180771	1	3R_14937943_14951070	0.00939615	1	3R_14937943_14951070	1.46135	0.9218	3R_19975841_19997022	0.485845	1	3R_19975841_19997022	0.355366	1	3R_19975841_19997022	1.04897	0.9985	3R_20902649_20932741	1.598	0.8484	3R_20902649_20932741	0.00662876	1	3R_20902649_20932741	0.863178	0.9999	3R_15553521_15572592	0.95391	0.9991	3R_13679223_13690783	0.472914	1	3R_14059675_14079622	0.126007	1	3R_13711817_13727176	0.00439834	1
3R_14951071_14966407	0.00552936	1	3R_14951071_14966407	0.00598217	1	3R_14951071_14966407	1.18591	0.9893	3R_19997023_20012731	0.528248	1	3R_19997023_20012731	0.31586	1	3R_19997023_20012731	1.16469	0.9908	3R_20932742_20955195	1.43348	0.93	3R_20932742_20955195	0.0896256	1	3R_20932742_20955195	0.658723	1	3R_15572593_15598589	0.824718	0.9998	3R_13690784_13711816	0.65084	1	3R_14079623_14095656	0.199464	1	3R_13727177_13738609	0.00507663	1
3R_14966408_14977064	0.00561671	1	3R_14966408_14977064	0.0101981	1	3R_14966408_14977064	1.33234	0.9635	3R_20012732_20041250	0.469287	1	3R_20012732_20041250	0.279679	1	3R_20012732_20041250	1.06495	0.9982	3R_20955196_20970751	1.47548	0.9112	3R_20955196_20970751	0.0904834	1	3R_20955196_20970751	0.720084	1	3R_15598590_15617106	0.999303	0.9985	3R_13711817_13727176	0.711314	1	3R_14095657_14113273	0.241767	1	3R_13738610_13751129	0.000162877	1
3R_14977065_14991827	0.024738	1	3R_14977065_14991827	0.00154309	1	3R_14977065_14991827	1.50976	0.9004	3R_20041251_20120859	0.395867	1	3R_20041251_20120859	0.254444	1	3R_20041251_20120859	0.993126	0.9995	3R_20970752_21047127	1.32734	0.9632	3R_20970752_21047127	0.0893002	1	3R_20970752_21047127	0.507472	1	3R_15617107_15633375	1.07096	0.996	3R_13727177_13738609	0.742436	1	3R_14113274_14130400	0.287973	1	3R_13751130_13764884	0.00217439	1
3R_14991828_15004163	0.0122519	1	3R_14991828_15004163	0.00585335	1	3R_14991828_15004163	1.47108	0.9171	3R_20120860_20136072	0.372477	1	3R_20120860_20136072	0.239197	1	3R_20120860_20136072	0.963274	0.9996	3R_21047128_21092820	1.37651	0.9504	3R_21047128_21092820	0.102316	1	3R_21047128_21092820	0.610901	1	3R_15633376_15684488	1.06974	0.9962	3R_13738610_13764884	0.531397	1	3R_14130401_14143061	0.259471	1	3R_13764885_13778891	0.00601205	1
3R_15004164_15016630	0.00751576	1	3R_15004164_15016630	0.00101522	1	3R_15004164_15016630	1.40529	0.9427	3R_20136073_20166230	0.395867	1	3R_20136073_20166230	0.254444	1	3R_20136073_20166230	0.993126	0.9995	3R_21092821_21111247	1.05731	0.9973	3R_21092821_21111247	0.045701	1	3R_21092821_21111247	0.443958	1	3R_15684489_15711164	1.06534	0.9964	3R_13764885_13778891	0.453618	1	3R_14143062_14154448	0.155099	1	3R_13778892_13793488	0.0044525	1
3R_15016631_15033985	0.00488237	1	3R_15016631_15033985	0.0162115	1	3R_15016631_15033985	1.02399	0.9987	3R_20166231_20185837	0.303969	1	3R_20166231_20185837	0.151667	1	3R_20166231_20185837	0.781746	1	3R_21111248_21128459	1.0784	0.9966	3R_21111248_21128459	0.045614	1	3R_21111248_21128459	0.487553	1	3R_15711165_15750357	1.1033	0.9941	3R_13778892_13793488	0.463618	1	3R_14154449_14168358	0.256677	1	3R_13793489_13807468	0.0101172	1
3R_15033986_15046190	0.00328757	1	3R_15033986_15046190	0.000690572	1	3R_15033986_15046190	1.02512	0.9987	3R_20185838_20218733	0.382868	1	3R_20185838_20218733	0.216268	1	3R_20185838_20218733	0.794994	1	3R_21128460_21169996	0.962511	0.9997	3R_21128460_21169996	0.0211034	1	3R_21128460_21169996	0.513594	1	3R_15750358_15765174	1.05634	0.9967	3R_13793489_13807468	0.394104	1	3R_14168359_14180379	0.174628	1	3R_13807469_13820838	0.00106602	1
3R_15046191_15060977	0.00342323	1	3R_15046191_15060977	0.0013767	1	3R_15046191_15060977	0.973115	0.9994	3R_20218734_20235461	0.497677	1	3R_20218734_20235461	0.337218	1	3R_20218734_20235461	0.900309	0.9999	3R_21169997_21188116	0.987603	0.9994	3R_21169997_21188116	0.0179789	1	3R_21169997_21188116	0.502807	1	3R_15765175_15777916	1.16222	0.9898	3R_13807469_13820838	0.475387	1	3R_14180380_14196721	0.113908	1	3R_13820839_13834078	1.53609e-05	1
3R_15060978_15075520	0.00262835	1	3R_15060978_15075520	0.000361575	1	3R_15060978_15075520	0.936941	0.9997	3R_20235462_20248287	0.397385	1	3R_20235462_20248287	0.227144	1	3R_20235462_20248287	0.964528	0.9996	3R_21188117_21200976	1.04262	0.9978	3R_21188117_21200976	0.0405654	1	3R_21188117_21200976	0.453518	1	3R_15777917_15791991	1.18439	0.9859	3R_13820839_13834078	0.612656	1	3R_14196722_14210183	0.154725	1	3R_13834079_13850088	0.00170147	1
3R_15075521_15091265	0.000986688	1	3R_15075521_15091265	0.0047977	1	3R_15075521_15091265	0.951223	0.9996	3R_20248288_20264615	0.194008	1	3R_20248288_20264615	0.116396	1	3R_20248288_20264615	0.614005	1	3R_21200977_21215109	1.05601	0.9974	3R_21200977_21215109	0.0175146	1	3R_21200977_21215109	0.471106	1	3R_15791992_15809669	1.17509	0.9881	3R_13834079_13850088	0.587446	1	3R_14210184_14230509	0.15894	1	3R_13850089_13870912	0.00036623	1
3R_15091266_15104763	1.68358e-07	1	3R_15091266_15104763	0.00392586	1	3R_15091266_15104763	1.14701	0.993	3R_20264616_20291938	0.240612	1	3R_20264616_20291938	0.132216	1	3R_20264616_20291938	0.697065	1	3R_21215110_21232373	1.08283	0.996	3R_21215110_21232373	0.0111772	1	3R_21215110_21232373	0.459639	1	3R_15809670_15822438	1.25203	0.9766	3R_13850089_13870912	0.674693	1	3R_14230510_14269913	0.134668	1	3R_13870913_13885804	0.000824458	1
3R_15104764_15118455	0.00274075	1	3R_15104764_15118455	0.01157	1	3R_15104764_15118455	1.25059	0.9808	3R_20291939_20304844	0.246146	1	3R_20291939_20304844	0.113969	1	3R_20291939_20304844	0.712927	1	3R_21232374_21246494	1.04279	0.9978	3R_21232374_21246494	0.0210144	1	3R_21232374_21246494	0.433088	1	3R_15822439_15838557	1.38324	0.9445	3R_13870913_13885804	0.74529	1	3R_14269914_14285268	0.205819	1	3R_13885805_13902623	0.00011426	1
3R_15118456_15136800	0.00377137	1	3R_15118456_15136800	0.00400035	1	3R_15118456_15136800	1.18079	0.9897	3R_20304845_20319970	0.263478	1	3R_20304845_20319970	0.137981	1	3R_20304845_20319970	0.667193	1	3R_21246495_21260302	1.02648	0.9983	3R_21246495_21260302	0.0304991	1	3R_21246495_21260302	0.404953	1	3R_15838558_15909901	1.22233	0.9807	3R_13885805_13902623	0.757676	1	3R_14285269_14300196	0.173055	1	3R_13902624_13915853	0.0169847	1
3R_15136801_15156752	0.00150352	1	3R_15136801_15156752	0.00348848	1	3R_15136801_15156752	1.02507	0.9987	3R_20319971_20332171	0.110768	1	3R_20319971_20332171	0.00207098	1	3R_20319971_20332171	0.585565	1	3R_21260303_21272614	1.02692	0.9983	3R_21260303_21272614	0.0138568	1	3R_21260303_21272614	0.437886	1	3R_15909902_15924435	1.2725	0.9711	3R_13902624_13915853	0.728057	1	3R_14300197_14315908	0.125151	1	3R_13915854_13929818	0.00335962	1
3R_15156753_15168980	0.00186227	1	3R_15156753_15168980	0.0134224	1	3R_15156753_15168980	1.02446	0.9987	3R_20332172_20343081	0.0840701	1	3R_20332172_20343081	0.00103071	1	3R_20332172_20343081	0.540551	1	3R_21272615_21286347	1.01078	0.9988	3R_21272615_21286347	0.021743	1	3R_21272615_21286347	0.409526	1	3R_15924436_15949009	1.69136	0.7849	3R_13915854_13929818	1.49678	0.9327	3R_14315909_14332803	0.120467	1	3R_13929819_13944446	0.00482472	1
3R_15168981_15184652	0.0142017	1	3R_15168981_15184652	0.0128101	1	3R_15168981_15184652	0.933084	0.9997	3R_20343082_20358156	0.0837951	1	3R_20343082_20358156	0.000877965	1	3R_20343082_20358156	0.541881	1	3R_21286348_21300468	1.02692	0.9983	3R_21286348_21300468	0.0138568	1	3R_21286348_21300468	0.437886	1	3R_15949010_15963152	1.43625	0.9221	3R_13929819_13944446	1.73309	0.8061	3R_14332804_14346815	0.148405	1	3R_13944447_13989632	0.0096734	1
3R_15184653_15198718	0.00701054	1	3R_15184653_15198718	0.00350639	1	3R_15184653_15198718	0.974716	0.9994	3R_20358157_20372861	0.109008	1	3R_20358157_20372861	0.013595	1	3R_20358157_20372861	0.714824	1	3R_21300469_21320742	1.1282	0.9932	3R_21300469_21320742	0.00299137	1	3R_21300469_21320742	0.536434	1	3R_15963153_15977134	1.44003	0.9208	3R_13944447_13989632	1.69114	0.8336	3R_14346816_14379004	0.0826614	1	3R_13989633_14014703	0.0223419	1
3R_15198719_15215009	0.0061117	1	3R_15198719_15215009	0.000329389	1	3R_15198719_15215009	0.927827	0.9998	3R_20372862_20385451	0.0665534	1	3R_20372862_20385451	0.00818178	1	3R_20372862_20385451	0.694295	1	3R_21320743_21335914	1.21342	0.9849	3R_21320743_21335914	0.0100737	1	3R_21320743_21335914	0.548725	1	3R_15977135_16000952	1.26081	0.9741	3R_13989633_14014703	1.30466	0.9814	3R_14379005_14394112	0.198492	1	3R_14014704_14033221	0.0155634	1
3R_15215010_15235074	0.00290636	1	3R_15215010_15235074	0.000209234	1	3R_15215010_15235074	0.968493	0.9995	3R_20385452_20402495	0.00165008	1	3R_20385452_20402495	0.0248121	1	3R_20385452_20402495	0.476981	1	3R_21335915_21349823	1.39111	0.9465	3R_21335915_21349823	0.0239832	1	3R_21335915_21349823	0.687669	1	3R_16000953_16013714	1.63316	0.8236	3R_14014704_14033221	1.20243	0.9919	3R_14394113_14409611	0.1586	1	3R_14033222_14046468	0.00635654	1
3R_15235075_15249238	0.00676318	1	3R_15235075_15249238	3.53412e-05	1	3R_15235075_15249238	0.873766	0.9999	3R_20402496_20415526	0.0136687	1	3R_20402496_20415526	0.0189508	1	3R_20402496_20415526	0.542845	1	3R_21349824_21364434	1.29402	0.9709	3R_21349824_21364434	0.0417573	1	3R_21349824_21364434	0.672813	1	3R_16013715_16038233	1.42412	0.9278	3R_14033222_14046468	1.41868	0.957	3R_14409612_14427050	0.107425	1	3R_14046469_14059674	0.00299972	1
3R_15249239_15260929	0.010301	1	3R_15249239_15260929	0.00987722	1	3R_15249239_15260929	0.886739	0.9999	3R_20415527_20436187	0.000986325	1	3R_20415527_20436187	0.0162008	1	3R_20415527_20436187	0.567153	1	3R_21364435_21377133	1.15048	0.9908	3R_21364435_21377133	0.039148	1	3R_21364435_21377133	0.660403	1	3R_16038234_16050117	1.41078	0.9347	3R_14046469_14059674	1.97987	0.6272	3R_14427051_14443561	0.297986	1	3R_14059675_14079622	0.00565262	1
3R_15260930_15280287	0.00889079	1	3R_15260930_15280287	0.0139776	1	3R_15260930_15280287	0.921159	0.9998	3R_20436188_20455720	0.00742206	1	3R_20436188_20455720	0.0420706	1	3R_20436188_20455720	0.865681	0.9999	3R_21377134_21390586	1.1431	0.9916	3R_21377134_21390586	0.0505368	1	3R_21377134_21390586	0.629918	1	3R_16050118_16064034	1.6591	0.8064	3R_14059675_14079622	1.88511	0.697	3R_14443562_14456968	0.175289	1	3R_14079623_14095656	0.0383431	1
3R_15280288_15293288	0.00423017	1	3R_15280288_15293288	0.0059299	1	3R_15280288_15293288	0.913283	0.9998	3R_20455721_20482732	0.0325415	1	3R_20455721_20482732	0.0344031	1	3R_20455721_20482732	0.935347	0.9998	3R_21390587_21404485	1.2667	0.9766	3R_21390587_21404485	0.116461	1	3R_21390587_21404485	0.612866	1	3R_16064035_16078627	1.68619	0.7885	3R_14079623_14095656	1.63629	0.8656	3R_14456969_14469815	0.104877	1	3R_14095657_14113273	0.0564186	1
3R_15293289_15305737	0.00330415	1	3R_15293289_15305737	0.0103499	1	3R_15293289_15305737	0.929175	0.9997	3R_20482733_20497791	0.078051	1	3R_20482733_20497791	0.180633	1	3R_20482733_20497791	1.13941	0.9927	3R_21404486_21417909	1.29155	0.9716	3R_21404486_21417909	0.12688	1	3R_21404486_21417909	0.659693	1	3R_16078628_16100525	1.58267	0.8546	3R_14095657_14113273	2.14836	0.5015	3R_14469816_14493134	0.0859951	1	3R_14113274_14130400	0.00823158	1
3R_15305738_15321037	0.00619335	1	3R_15305738_15321037	0.0159552	1	3R_15305738_15321037	0.902369	0.9998	3R_20497792_20517162	0.00523016	1	3R_20497792_20517162	0.139384	1	3R_20497792_20517162	0.978841	0.9996	3R_21417910_21435953	1.27147	0.9754	3R_21417910_21435953	0.14714	1	3R_21417910_21435953	0.595142	1	3R_16100526_16116402	1.80392	0.7031	3R_14113274_14130400	2.43436	0.3236	3R_14493135_14508554	0.0461266	1	3R_14130401_14143061	0.00718914	1
3R_15321038_15333778	0.00872546	1	3R_15321038_15333778	0.027307	1	3R_15321038_15333778	0.899596	0.9998	3R_20517163_20539655	0.0546699	1	3R_20517163_20539655	0.18452	1	3R_20517163_20539655	1.1987	0.9875	3R_21435954_21449912	1.30072	0.9695	3R_21435954_21449912	0.0293568	1	3R_21435954_21449912	0.616729	1	3R_16116403_16133543	1.83943	0.676	3R_14130401_14143061	2.42231	0.3308	3R_14508555_14524425	0.068811	1	3R_14143062_14154448	0.0144157	1
3R_15333779_15360465	0.0135161	1	3R_15333779_15360465	0.0214858	1	3R_15333779_15360465	0.877088	0.9999	3R_20539656_20558367	0.0470113	1	3R_20539656_20558367	0.0803417	1	3R_20539656_20558367	1.24477	0.981	3R_21449913_21464842	1.31753	0.9662	3R_21449913_21464842	0.0355604	1	3R_21449913_21464842	0.573508	1	3R_16133544_16145603	1.84983	0.6695	3R_14143062_14154448	2.60786	0.2393	3R_14524426_14537534	0.0459795	1	3R_14154449_14168358	0.00098623	1
3R_15360466_15374028	0.0107828	1	3R_15360466_15374028	0.018816	1	3R_15360466_15374028	0.875639	0.9999	3R_20558368_20571718	0.0489052	1	3R_20558368_20571718	0.0966067	1	3R_20558368_20571718	1.26287	0.9782	3R_21464843_21483542	1.03405	0.998	3R_21464843_21483542	0.0107841	1	3R_21464843_21483542	0.283956	1	3R_16145604_16164068	1.87358	0.6518	3R_14154449_14168358	2.80863	0.1648	3R_14537535_14561380	0.020902	1	3R_14168359_14180379	0.00167572	1
3R_15374029_15414049	0.00555136	1	3R_15374029_15414049	0.00455719	1	3R_15374029_15414049	0.980513	0.9994	3R_20571719_20588130	0.0960498	1	3R_20571719_20588130	0.0691048	1	3R_20571719_20588130	1.2244	0.9841	3R_21483543_21498561	0.822235	1	3R_21483543_21498561	0.116677	1	3R_21483543_21498561	0.0871262	1	3R_16164069_16176721	1.9902	0.5697	3R_14168359_14180379	3.07573	0.0977	3R_14561381_14586161	0.00313301	1	3R_14180380_14196721	0.0119774	1
3R_15414050_15428814	0.00998321	1	3R_15414050_15428814	0.0088922	1	3R_15414050_15428814	1.01328	0.9991	3R_20588131_20604620	0.101508	1	3R_20588131_20604620	0.0601999	1	3R_20588131_20604620	1.26277	0.9782	3R_21498562_21513398	0.309823	1	3R_21498562_21513398	0.154268	1	3R_21498562_21513398	0.00491242	1	3R_16176722_16188650	1.85265	0.6669	3R_14180380_14230509	2.93229	0.1292	3R_14586162_14600856	0.00429145	1	3R_14196722_14210183	0.00603503	1
3R_15428815_15441932	1.10163e-06	1	3R_15428815_15441932	0.00135686	1	3R_15428815_15441932	1.21682	0.9856	3R_20604621_20678595	0.103029	1	3R_20604621_20678595	0.0422075	1	3R_20604621_20678595	1.13927	0.9927	3R_21513399_21538977	0.315017	1	3R_21513399_21538977	0.170424	1	3R_21513399_21538977	0.00447529	1	3R_16188651_16202337	1.81456	0.694	3R_14230510_14269913	3.00537	0.1126	3R_14600857_14614193	0.00486527	1	3R_14210184_14230509	0.0084701	1
3R_15441933_15455397	0.000703978	1	3R_15441933_15455397	0.00245619	1	3R_15441933_15455397	1.11934	0.9943	3R_20678596_20700953	0.10498	1	3R_20678596_20700953	0.047865	1	3R_20678596_20700953	1.18223	0.9889	3R_21538978_21561865	0.300217	1	3R_21538978_21561865	0.21164	1	3R_21538978_21561865	0.000918369	1	3R_16202338_16216970	1.75103	0.7418	3R_14269914_14285268	3.32656	0.0607	3R_14614194_14661583	0.00509234	1	3R_14230510_14269913	0.0130043	1
3R_15455398_15467571	5.98672e-05	1	3R_15455398_15467571	0.0013866	1	3R_15455398_15467571	1.13535	0.9937	3R_20700954_20719511	0.066197	1	3R_20700954_20719511	0.0347079	1	3R_20700954_20719511	1.12135	0.9944	3R_21561866_21576394	0.309823	1	3R_21561866_21576394	0.154268	1	3R_21561866_21576394	0.00491242	1	3R_16216971_16245894	1.63497	0.8229	3R_14285269_14300196	3.36056	0.0558	3R_14661584_14675169	0.00750544	1	3R_14269914_14285268	0.00022883	1
3R_15467572_15483513	0.00228546	1	3R_15467572_15483513	0.000217709	1	3R_15467572_15483513	1.21577	0.9858	3R_20719512_20738664	0.0982856	1	3R_20719512_20738664	0.0361813	1	3R_20719512_20738664	1.14466	0.9926	3R_21576395_21601342	0.393987	1	3R_21576395_21601342	0.247081	1	3R_21576395_21601342	0.0207165	1	3R_16245895_16258104	1.61123	0.8358	3R_14300197_14315908	3.27395	0.0669	3R_14675170_14684995	0.00388508	1	3R_14285269_14300196	0.00644524	1
3R_15483514_15497500	0.000470588	1	3R_15483514_15497500	0.0015821	1	3R_15483514_15497500	1.16658	0.9915	3R_20738665_20768792	0.0706959	1	3R_20738665_20768792	0.0448722	1	3R_20738665_20768792	1.16478	0.9907	3R_21601343_21614477	0.315017	1	3R_21601343_21614477	0.170424	1	3R_21601343_21614477	0.00447529	1	3R_16258105_16272763	1.27809	0.9702	3R_14315909_14332803	2.93557	0.1287	3R_14684996_14697927	0.00479806	1	3R_14300197_14315908	0.00101124	1
3R_15497501_15512289	0.00366092	1	3R_15497501_15512289	0.0368724	1	3R_15497501_15512289	1.00487	0.9992	3R_20768793_20788893	0.109072	1	3R_20768793_20788893	0.00470086	1	3R_20768793_20788893	1.24799	0.9806	3R_21614478_21628049	2.11583	0.4814	3R_21614478_21628049	0.000368259	1	3R_21614478_21628049	0.820001	0.9999	3R_16272764_16284910	1.25717	0.9754	3R_14332804_14346815	2.59875	0.2421	3R_14697928_14709856	0.0162621	1	3R_14315909_14332803	0.0102306	1
3R_15512290_15539357	0.000932531	1	3R_15512290_15539357	0.0249159	1	3R_15512290_15539357	1.14863	0.9929	3R_20788894_20808741	0.106356	1	3R_20788894_20808741	0.0020508	1	3R_20788894_20808741	1.231	0.9832	3R_21628050_21641641	1.52484	0.887	3R_21628050_21641641	0.00302267	1	3R_21628050_21641641	0.578829	1	3R_16284911_16296032	1.3381	0.9574	3R_14346816_14379004	2.62239	0.2336	3R_14709857_14721702	0.0182129	1	3R_14332804_14346815	0.000552726	1
3R_15539358_15553520	0.00148405	1	3R_15539358_15553520	3.781e-05	1	3R_15539358_15553520	1.31206	0.9688	3R_20808742_20828318	0.0946506	1	3R_20808742_20828318	0.00752881	1	3R_20808742_20828318	1.31257	0.9685	3R_21641642_21656281	1.35388	0.9566	3R_21641642_21656281	0.0164814	1	3R_21641642_21656281	0.521812	1	3R_16296033_16307343	1.27877	0.9701	3R_14379005_14394112	2.31228	0.3964	3R_14721703_14736409	0.00459929	1	3R_14346816_14379004	0.00461501	1
3R_15553521_15572592	0.00267707	1	3R_15553521_15572592	0.00412921	1	3R_15553521_15572592	1.37807	0.9513	3R_20828319_20845524	0.147253	1	3R_20828319_20845524	0.0119362	1	3R_20828319_20845524	1.29905	0.9714	3R_21656282_21678332	1.10904	0.9946	3R_21656282_21678332	0.00287661	1	3R_21656282_21678332	0.383183	1	3R_16307344_16319296	1.09961	0.9943	3R_14394113_14409611	2.50046	0.2882	3R_14736410_14749282	0.00592473	1	3R_14379005_14394112	0.0161846	1
3R_15572593_15598589	0.0038033	1	3R_15572593_15598589	0.0050518	1	3R_15572593_15598589	1.43705	0.9313	3R_20845525_20866589	0.130072	1	3R_20845525_20866589	0.00823885	1	3R_20845525_20866589	1.5504	0.88	3R_21678333_21692513	1.08459	0.996	3R_21678333_21692513	0.0511598	1	3R_21678333_21692513	0.296341	1	3R_16319297_16331848	1.01587	0.9981	3R_14409612_14427050	2.75675	0.1837	3R_14749283_14764103	0.0296266	1	3R_14394113_14409611	0.139274	1
3R_15598590_15617106	0.00717811	1	3R_15598590_15617106	0.00108568	1	3R_15598590_15617106	1.51797	0.8971	3R_20866590_20885447	0.151474	1	3R_20866590_20885447	0.00869848	1	3R_20866590_20885447	1.6259	0.8371	3R_21692514_21708086	0.784357	1	3R_21692514_21708086	0.0560452	1	3R_21692514_21708086	0.264964	1	3R_16331849_16347633	0.895148	0.9995	3R_14427051_14443561	2.67313	0.2137	3R_14764104_14776786	0.0940362	1	3R_14409612_14427050	0.118461	1
3R_15617107_15633375	0.0668459	1	3R_15617107_15633375	0.000719462	1	3R_15617107_15633375	1.98775	0.5737	3R_20885448_20902648	0.132608	1	3R_20885448_20902648	0.00882271	1	3R_20885448_20902648	1.46048	0.9239	3R_21708087_21725711	0.769119	1	3R_21708087_21725711	0.0712293	1	3R_21708087_21725711	0.242413	1	3R_16347634_16360977	0.881117	0.9997	3R_14443562_14456968	2.83721	0.1551	3R_14776787_14790789	0.221805	1	3R_14427051_14443561	0.127139	1
3R_15633376_15684488	0.0564281	1	3R_15633376_15684488	0.000387844	1	3R_15633376_15684488	1.87007	0.6644	3R_20902649_20932741	0.122454	1	3R_20902649_20932741	0.0271407	1	3R_20902649_20932741	1.39779	0.9453	3R_21725712_21739936	0.784357	1	3R_21725712_21739936	0.0560452	1	3R_21725712_21739936	0.264964	1	3R_16360978_16378547	0.873385	0.9997	3R_14456969_14469815	2.79715	0.1694	3R_14790790_14821113	0.163123	1	3R_14443562_14456968	0.104575	1
3R_15684489_15711164	0.0274041	1	3R_15684489_15711164	1.003e-05	1	3R_15684489_15711164	1.76108	0.7393	3R_20932742_20955195	0.0986759	1	3R_20932742_20955195	0.00492774	1	3R_20932742_20955195	1.46339	0.9226	3R_21739937_21752816	0.728529	1	3R_21739937_21752816	0.0536246	1	3R_21739937_21752816	0.254054	1	3R_16378548_16392431	0.838868	0.9998	3R_14469816_14493134	3.39501	0.0524	3R_14821114_14835885	0.214685	1	3R_14456969_14469815	0.118577	1
3R_15711165_15750357	0.0394878	1	3R_15711165_15750357	0.00123847	1	3R_15711165_15750357	1.90517	0.6382	3R_20955196_20970751	0.0939367	1	3R_20955196_20970751	0.00414582	1	3R_20955196_20970751	1.36174	0.9571	3R_21752817_21766678	0.788687	1	3R_21752817_21766678	0.0756155	1	3R_21752817_21766678	0.246746	1	3R_16392432_16407860	1.15652	0.9904	3R_14493135_14508554	2.24916	0.4372	3R_14835886_14851957	0.163997	1	3R_14469816_14493134	0.304739	1
3R_15750358_15765174	0.0775886	1	3R_15750358_15765174	0.0181641	1	3R_15750358_15765174	2.29109	0.3674	3R_20970752_21047127	0.115171	1	3R_20970752_21047127	0.00491018	1	3R_20970752_21047127	1.62887	0.8353	3R_21766679_21780669	0.699148	1	3R_21766679_21780669	0.0875892	1	3R_21766679_21780669	0.169614	1	3R_16407861_16427537	0.891586	0.9996	3R_14508555_14524425	2.30669	0.4005	3R_14851958_14872013	0.29077	1	3R_14493135_14508554	0.333766	1
3R_15765175_15777916	0.036732	1	3R_15765175_15777916	0.00691779	1	3R_15765175_15777916	2.21152	0.4183	3R_21047128_21092820	0.18692	1	3R_21047128_21092820	0.00473703	1	3R_21047128_21092820	1.96596	0.5921	3R_21780670_21832493	0.859325	0.9999	3R_21780670_21832493	0.00780216	1	3R_21780670_21832493	0.345019	1	3R_16427538_16468591	0.94606	0.9991	3R_14524426_14537534	2.39457	0.3443	3R_14872014_14889387	0.273076	1	3R_14508555_14524425	0.148624	1
3R_15777917_15791991	0.0392018	1	3R_15777917_15791991	0.00607126	1	3R_15777917_15791991	2.24379	0.3953	3R_21092821_21111247	0.142214	1	3R_21092821_21111247	0.0108277	1	3R_21092821_21111247	1.51628	0.897	3R_21832494_21885273	0.866541	0.9999	3R_21832494_21885273	0.0037792	1	3R_21832494_21885273	0.368161	1	3R_16468592_16486508	1.20406	0.9831	3R_14537535_14561380	2.29158	0.4098	3R_14889388_14905834	0.086671	1	3R_14524426_14537534	0.190743	1
3R_15791992_15809669	0.0335906	1	3R_15791992_15809669	0.00340234	1	3R_15791992_15809669	2.22987	0.4054	3R_21111248_21128459	0.135018	1	3R_21111248_21128459	0.00960171	1	3R_21111248_21128459	1.39553	0.9464	3R_21885274_21902062	0.808509	1	3R_21885274_21902062	0.0187601	1	3R_21885274_21902062	0.253201	1	3R_16486509_16498776	1.25795	0.975	3R_14561381_14586161	2.58853	0.2469	3R_14905835_14923926	0.0891996	1	3R_14537535_14561380	0.117312	1
3R_15809670_15822438	0.0260855	1	3R_15809670_15822438	0.00327256	1	3R_15809670_15822438	2.22906	0.4061	3R_21128460_21169996	0.209408	1	3R_21128460_21169996	0.000346438	1	3R_21128460_21169996	1.41655	0.9389	3R_21902063_21920806	0.823899	1	3R_21902063_21920806	0.0119395	1	3R_21902063_21920806	0.295307	1	3R_16498777_16510697	1.12117	0.9926	3R_14586162_14600856	2.66205	0.2172	3R_14923927_14937942	0.177694	1	3R_14561381_14586161	0.0179462	1
3R_15822439_15838557	0.0239288	1	3R_15822439_15838557	0.00682539	1	3R_15822439_15838557	2.24945	0.3921	3R_21169997_21188116	0.209376	1	3R_21169997_21188116	0.000719329	1	3R_21169997_21188116	1.39105	0.9476	3R_21920807_21933757	0.71632	1	3R_21920807_21933757	0.0347734	1	3R_21920807_21933757	0.175746	1	3R_16510698_16525294	1.30047	0.9651	3R_14600857_14614193	2.59068	0.2459	3R_14937943_14951070	0.176017	1	3R_14586162_14600856	0.0156205	1
3R_15838558_15909901	0.0245095	1	3R_15838558_15909901	0.0107667	1	3R_15838558_15909901	2.17849	0.4406	3R_21188117_21200976	0.179015	1	3R_21188117_21200976	0.0266946	1	3R_21188117_21200976	1.51316	0.8979	3R_21933758_21976139	0.880413	0.9999	3R_21933758_21976139	0.0558666	1	3R_21933758_21976139	0.387998	1	3R_16525295_16538033	1.37201	0.9473	3R_14614194_14661583	2.24695	0.4382	3R_14951071_14966407	0.146155	1	3R_14600857_14614193	0.00541486	1
3R_15909902_15924435	0.00885083	1	3R_15909902_15924435	2.84433e-05	1	3R_15909902_15924435	2.18685	0.4366	3R_21200977_21215109	0.183063	1	3R_21200977_21215109	0.00279807	1	3R_21200977_21215109	1.43468	0.933	3R_21976140_21985955	0.859878	0.9999	3R_21976140_21985955	0.0732296	1	3R_21976140_21985955	0.396614	1	3R_16538034_16553475	1.39274	0.9416	3R_14661584_14675169	1.96982	0.6363	3R_14966408_14977064	0.0911345	1	3R_14614194_14661583	0.00051076	1
3R_15924436_15949009	0.0126412	1	3R_15924436_15949009	0.00485555	1	3R_15924436_15949009	2.12372	0.4768	3R_21215110_21232373	0.148834	1	3R_21215110_21232373	0.000566954	1	3R_21215110_21232373	1.32003	0.967	3R_21985956_21997112	0.698628	1	3R_21985956_21997112	0.0584267	1	3R_21985956_21997112	0.234996	1	3R_16553476_16567004	1.29935	0.9654	3R_14675170_14684995	1.96177	0.643	3R_14977065_14991827	0.030602	1	3R_14661584_14675169	0.00769771	1
3R_15949010_15963152	0.0404589	1	3R_15949010_15963152	0.00173944	1	3R_15949010_15963152	2.40448	0.3017	3R_21232374_21246494	0.148115	1	3R_21232374_21246494	0.00223306	1	3R_21232374_21246494	1.29572	0.972	3R_21997113_22010222	0.804989	1	3R_21997113_22010222	0.0575432	1	3R_21997113_22010222	0.283587	1	3R_16567005_16589275	1.42033	0.9295	3R_14684996_14697927	1.99901	0.6137	3R_14991828_15004163	0.0269538	1	3R_14675170_14684995	0.00203243	1
3R_15963153_15977134	0.0967704	1	3R_15963153_15977134	1.52351e-06	1	3R_15963153_15977134	2.69039	0.1839	3R_21246495_21260302	0.16316	1	3R_21246495_21260302	0.0207081	1	3R_21246495_21260302	1.37486	0.9526	3R_22010223_22036072	0.791248	1	3R_22010223_22036072	0.0448457	1	3R_22010223_22036072	0.28773	1	3R_16589276_16608577	1.62432	0.8281	3R_14697928_14709856	2.66499	0.2166	3R_15004164_15016630	0.0287045	1	3R_14684996_14697927	0.00600825	1
3R_15977135_16000952	0.0717586	1	3R_15977135_16000952	0.000744334	1	3R_15977135_16000952	2.56071	0.2306	3R_21260303_21272614	0.16917	1	3R_21260303_21272614	0.000623548	1	3R_21260303_21272614	1.34155	0.9632	3R_22036073_22055523	0.797493	1	3R_22036073_22055523	0.034312	1	3R_22036073_22055523	0.308278	1	3R_16608578_16639934	1.62925	0.8251	3R_14709857_14721702	2.96587	0.1216	3R_15016631_15033985	0.0348776	1	3R_14697928_14709856	8.85359e-05	1
3R_16000953_16013714	0.0195039	1	3R_16000953_16013714	0.000491947	1	3R_16000953_16013714	2.34423	0.3356	3R_21272615_21286347	0.185081	1	3R_21272615_21286347	0.0147416	1	3R_21272615_21286347	1.42174	0.9369	3R_22055524_22069969	0.992917	0.9991	3R_22055524_22069969	0.0203959	1	3R_22055524_22069969	0.325188	1	3R_16639935_16658173	1.52039	0.8866	3R_14721703_14736409	2.86994	0.1458	3R_15033986_15046190	0.00397799	1	3R_14709857_14721702	0.000874294	1
3R_16013715_16038233	0.0712158	1	3R_16013715_16038233	0.000348867	1	3R_16013715_16038233	2.41354	0.2976	3R_21286348_21300468	0.16917	1	3R_21286348_21300468	0.000623548	1	3R_21286348_21300468	1.34155	0.9632	3R_22069970_22097290	0.97574	0.9995	3R_22069970_22097290	0.0288288	1	3R_22069970_22097290	0.281663	1	3R_16658174_16677913	1.61268	0.8343	3R_14736410_14749282	2.69707	0.204	3R_15046191_15060977	0.00135035	1	3R_14721703_14736409	0.00041811	1
3R_16038234_16050117	0.0629119	1	3R_16038234_16050117	8.10614e-05	1	3R_16038234_16050117	2.41579	0.2969	3R_21300469_21320742	0.132963	1	3R_21300469_21320742	0.000473811	1	3R_21300469_21320742	1.25468	0.9798	3R_22097291_22112127	0.977149	0.9995	3R_22097291_22112127	0.0242369	1	3R_22097291_22112127	0.288522	1	3R_16677914_16697840	1.50626	0.8939	3R_14749283_14764103	2.47621	0.2997	3R_15060978_15075520	0.00725266	1	3R_14736410_14749282	8.04898e-05	1
3R_16050118_16064034	0.141114	1	3R_16050118_16064034	0.00916908	1	3R_16050118_16064034	2.57921	0.2238	3R_21320743_21335914	0.127618	1	3R_21320743_21335914	0.00640161	1	3R_21320743_21335914	1.26271	0.9782	3R_22112128_22126990	0.811152	1	3R_22112128_22126990	0.0453539	1	3R_22112128_22126990	0.304053	1	3R_16697841_16709600	0.902814	0.9994	3R_14764104_14776786	2.27094	0.4243	3R_15075521_15091265	9.33026e-05	1	3R_14749283_14764103	0.0051159	1
3R_16064035_16078627	0.133069	1	3R_16064035_16078627	0.00359098	1	3R_16064035_16078627	2.57651	0.2249	3R_21335915_21349823	0.123189	1	3R_21335915_21349823	0.000406201	1	3R_21335915_21349823	1.22135	0.9848	3R_22126991_22141479	0.945484	0.9999	3R_22126991_22141479	0.136957	1	3R_22126991_22141479	0.368541	1	3R_16709601_16723571	0.899863	0.9994	3R_14776787_14790789	2.35363	0.3703	3R_15091266_15104763	0.000273282	1	3R_14764104_14776786	0.0353496	1
3R_16078628_16100525	0.124536	1	3R_16078628_16100525	0.000631955	1	3R_16078628_16100525	2.51941	0.2482	3R_21349824_21364434	0.11824	1	3R_21349824_21364434	0.00628229	1	3R_21349824_21364434	1.14282	0.9927	3R_22141480_22186242	0.903608	0.9999	3R_22141480_22186242	0.086517	1	3R_22141480_22186242	0.39366	1	3R_16723572_16737415	1.07315	0.9959	3R_14790790_14821113	2.68727	0.208	3R_15104764_15118455	0.0214055	1	3R_14776787_14790789	0.00554869	1
3R_16100526_16116402	0.166428	1	3R_16100526_16116402	0.00802545	1	3R_16100526_16116402	2.69949	0.181	3R_21364435_21377133	0.150435	1	3R_21364435_21377133	0.00863793	1	3R_21364435_21377133	1.13798	0.9929	3R_22186243_22200928	0.886797	0.9999	3R_22186243_22200928	0.0876702	1	3R_22186243_22200928	0.438334	1	3R_16737416_16750588	1.07747	0.9959	3R_14821114_14835885	2.58687	0.2477	3R_15118456_15136800	0.0231318	1	3R_14790790_14821113	0.0184314	1
3R_16116403_16133543	0.201919	1	3R_16116403_16133543	0.0317463	1	3R_16116403_16133543	2.8869	0.126	3R_21377134_21390586	0.22136	1	3R_21377134_21390586	0.00695896	1	3R_21377134_21390586	1.26663	0.9776	3R_22200929_22224162	1.00716	0.9988	3R_22200929_22224162	0.0855764	1	3R_22200929_22224162	0.53716	1	3R_16750589_16762438	1.32189	0.9604	3R_14835886_14851957	2.70728	0.2005	3R_15136801_15156752	0.0129219	1	3R_14821114_14835885	0.0154334	1
3R_16133544_16145603	0.213439	1	3R_16133544_16145603	0.0178203	1	3R_16133544_16145603	2.95064	0.112	3R_21390587_21404485	0.172145	1	3R_21390587_21404485	0.0381077	1	3R_21390587_21404485	1.39853	0.9451	3R_22224163_22237718	0.989094	0.9993	3R_22224163_22237718	0.0211394	1	3R_22224163_22237718	0.600054	1	3R_16762439_16773297	1.68457	0.7894	3R_14851958_14872013	2.91071	0.1362	3R_15156753_15168980	0.0123267	1	3R_14835886_14851957	0.0305369	1
3R_16145604_16164068	0.235805	1	3R_16145604_16164068	0.0422881	1	3R_16145604_16164068	3.01917	0.0972	3R_21404486_21417909	0.136269	1	3R_21404486_21417909	0.0585221	1	3R_21404486_21417909	1.42119	0.9372	3R_22237719_22251989	0.826754	1	3R_22237719_22251989	0.0394786	1	3R_22237719_22251989	0.421554	1	3R_16773298_16788420	1.59497	0.8458	3R_14872014_14889387	2.58254	0.2503	3R_15168981_15184652	0.00798913	1	3R_14851958_14872013	0.0258606	1
3R_16164069_16176721	0.230188	1	3R_16164069_16176721	0.0353379	1	3R_16164069_16176721	2.99811	0.1006	3R_21417910_21435953	0.122036	1	3R_21417910_21435953	0.0732618	1	3R_21417910_21435953	1.47722	0.9166	3R_22251990_22265419	0.829977	1	3R_22251990_22265419	0.0351036	1	3R_22251990_22265419	0.427958	1	3R_16788421_16807674	1.54829	0.872	3R_14889388_14905834	2.14208	0.506	3R_15184653_15198718	0.00747188	1	3R_14872014_14889387	0.0425364	1
3R_16176722_16188650	0.273513	1	3R_16176722_16188650	0.0735205	1	3R_16176722_16188650	2.98427	0.1038	3R_21435954_21449912	0.256893	1	3R_21435954_21449912	0.00578538	1	3R_21435954_21449912	1.42251	0.9367	3R_22265420_22326036	0.852089	1	3R_22265420_22326036	0.0424824	1	3R_22265420_22326036	0.454703	1	3R_16807675_16822074	1.2111	0.9825	3R_14905835_14923926	2.12212	0.519	3R_15198719_15215009	0.0186598	1	3R_14889388_14905834	0.0063269	1
3R_16188651_16202337	0.226488	1	3R_16188651_16202337	0.0471855	1	3R_16188651_16202337	2.47612	0.2667	3R_21449913_21464842	0.263724	1	3R_21449913_21464842	0.00481536	1	3R_21449913_21464842	1.4646	0.9221	3R_22326037_22351851	0.867156	0.9999	3R_22326037_22351851	0.0553721	1	3R_22326037_22351851	0.449646	1	3R_16822075_16854758	1.34045	0.9566	3R_14923927_14937942	2.11186	0.5267	3R_15215010_15235074	0.00224511	1	3R_14905835_14923926	0.00140485	1
3R_16202338_16216970	0.256063	1	3R_16202338_16216970	0.0411776	1	3R_16202338_16216970	2.48622	0.2626	3R_21464843_21483542	0.0289312	1	3R_21464843_21483542	0.00220428	1	3R_21464843_21483542	1.11566	0.9951	3R_22351852_22425391	0.863901	0.9999	3R_22351852_22425391	0.0494257	1	3R_22351852_22425391	0.419051	1	3R_16854759_16872249	1.06407	0.9964	3R_14937943_14951070	2.03872	0.5786	3R_15235075_15249238	0.0608523	1	3R_14923927_14937942	0.0021201	1
3R_16216971_16232284	0.211689	1	3R_16216971_16232284	0.0417268	1	3R_16216971_16232284	2.34382	0.3357	3R_21483543_21498561	0.0304972	1	3R_21483543_21498561	0.0346115	1	3R_21483543_21498561	1.1963	0.9877	3R_22425392_22440506	0.843175	1	3R_22425392_22440506	0.0778814	1	3R_22425392_22440506	0.349215	1	3R_16872250_16900361	1.41777	0.9306	3R_14951071_14966407	1.88402	0.6981	3R_15249239_15260929	0.0730011	1	3R_14937943_14951070	0.00044695	1
3R_16232285_16245894	0.173719	1	3R_16232285_16245894	0.0188084	1	3R_16232285_16245894	2.25281	0.3905	3R_21498562_21513398	0.11338	1	3R_21498562_21513398	0.0624246	1	3R_21498562_21513398	1.51225	0.8983	3R_22440507_22455687	0.99358	0.999	3R_22440507_22455687	0.0515834	1	3R_22440507_22455687	0.532449	1	3R_16900362_16913909	1.31757	0.9614	3R_14966408_14977064	1.75009	0.7964	3R_15260930_15280287	0.0146652	1	3R_14951071_14966407	0.0181562	1
3R_16245895_16258104	0.168879	1	3R_16245895_16258104	0.0202132	1	3R_16245895_16258104	2.22227	0.4108	3R_21513399_21538977	0.101479	1	3R_21513399_21538977	0.070659	1	3R_21513399_21538977	1.4804	0.9149	3R_22455688_22470757	0.976197	0.9995	3R_22455688_22470757	0.0643488	1	3R_22455688_22470757	0.476255	1	3R_16913910_16928567	1.43413	0.9233	3R_14977065_14991827	1.84804	0.7249	3R_15280288_15293288	0.0013317	1	3R_14966408_14977064	0.0195016	1
3R_16258105_16272763	0.30307	1	3R_16258105_16272763	0.0634047	1	3R_16258105_16272763	2.56958	0.2277	3R_21538978_21561865	0.120679	1	3R_21538978_21561865	0.171511	1	3R_21538978_21561865	1.61917	0.8411	3R_22470758_22485646	0.960427	0.9997	3R_22470758_22485646	0.0801239	1	3R_22470758_22485646	0.447866	1	3R_16928568_16945416	1.29699	0.9656	3R_14991828_15004163	1.7717	0.7822	3R_15293289_15305737	0.00128211	1	3R_14977065_14991827	0.0514897	1
3R_16272764_16284910	0.281022	1	3R_16272764_16284910	0.0425649	1	3R_16272764_16284910	2.54518	0.2374	3R_21561866_21576394	0.11338	1	3R_21561866_21576394	0.0624246	1	3R_21561866_21576394	1.51225	0.8983	3R_22485647_22498878	0.976197	0.9995	3R_22485647_22498878	0.0643488	1	3R_22485647_22498878	0.476255	1	3R_16945417_16960559	1.31033	0.9632	3R_15004164_15016630	2.13309	0.5119	3R_15305738_15321037	0.00304043	1	3R_14991828_15004163	0.080073	1
3R_16284911_16296032	0.295572	1	3R_16284911_16296032	0.0409176	1	3R_16284911_16296032	2.59109	0.2184	3R_21576395_21601342	0.182649	1	3R_21576395_21601342	0.0306713	1	3R_21576395_21601342	1.88331	0.6573	3R_22498879_22512754	0.74109	1	3R_22498879_22512754	0.0856976	1	3R_22498879_22512754	0.458535	1	3R_16960560_16982230	1.19604	0.984	3R_15016631_15033985	1.97419	0.633	3R_15321038_15333778	0.000112776	1	3R_15004164_15016630	0.141654	1
3R_16296033_16307343	0.343511	1	3R_16296033_16307343	0.0246895	1	3R_16296033_16307343	2.7025	0.18	3R_21601343_21614477	0.101479	1	3R_21601343_21614477	0.070659	1	3R_21601343_21614477	1.4804	0.9149	3R_22512755_22525324	1.68963e-05	1	3R_22512755_22525324	0.547966	1	3R_22512755_22525324	0.0381606	1	3R_16982231_17005132	1.0455	0.9973	3R_15033986_15046190	1.74528	0.7991	3R_15333779_15346143	0.0179384	1	3R_15016631_15033985	0.143678	1
3R_16307344_16319296	0.344081	1	3R_16307344_16319296	0.0400146	1	3R_16307344_16319296	2.6485	0.1985	3R_21614478_21628049	0.166016	1	3R_21614478_21628049	0.0684936	1	3R_21614478_21628049	1.85521	0.68	3R_22525325_22539402	0.00114062	1	3R_22525325_22539402	0.415818	1	3R_22525325_22539402	0.0505276	1	3R_17005133_17016719	1.1469	0.991	3R_15046191_15060977	1.73227	0.8069	3R_15346144_15360465	0.00853332	1	3R_15033986_15046190	0.351408	1
3R_16319297_16331848	0.325712	1	3R_16319297_16331848	0.0447779	1	3R_16319297_16331848	2.69243	0.1834	3R_21628050_21641641	0.427478	1	3R_21628050_21641641	0.0451498	1	3R_21628050_21641641	1.87469	0.6649	3R_22539403_22555183	1.6337e-05	1	3R_22539403_22555183	0.426632	1	3R_22539403_22555183	0.0979033	1	3R_17016720_17030244	1.16454	0.9895	3R_15060978_15075520	1.44847	0.949	3R_15360466_15374028	0.0277845	1	3R_15046191_15060977	0.276722	1
3R_16331849_16347633	0.419789	1	3R_16331849_16347633	0.0491949	1	3R_16331849_16347633	3.08927	0.0843	3R_21641642_21656281	0.496251	1	3R_21641642_21656281	0.0177872	1	3R_21641642_21656281	1.91953	0.6283	3R_22555184_22570545	0.00453632	1	3R_22555184_22570545	0.162197	1	3R_22555184_22570545	0.185188	1	3R_17030245_17043424	1.14785	0.9909	3R_15075521_15091265	1.64348	0.8609	3R_15374029_15387245	3.47036e-05	1	3R_15060978_15075520	0.397364	1
3R_16347634_16360977	0.41722	1	3R_16347634_16360977	0.0352839	1	3R_16347634_16360977	3.08372	0.0852	3R_21656282_21678332	0.67933	1	3R_21656282_21678332	0.0604736	1	3R_21656282_21678332	2.03155	0.5458	3R_22570546_22585327	0.0169647	1	3R_22570546_22585327	0.160132	1	3R_22570546_22585327	0.187639	1	3R_17043425_17061611	1.7495	0.7434	3R_15091266_15104763	1.69969	0.8282	3R_15387246_15399955	0.000202577	1	3R_15075521_15091265	0.374289	1
3R_16360978_16378547	0.371503	1	3R_16360978_16378547	0.00792262	1	3R_16360978_16378547	2.83231	0.1418	3R_21678333_21692513	0.559408	1	3R_21678333_21692513	0.00249675	1	3R_21678333_21692513	2.0496	0.5332	3R_22585328_22601178	0.2269	1	3R_22585328_22601178	6.95767e-05	1	3R_22585328_22601178	0.111278	1	3R_17061612_17072599	1.94965	0.5967	3R_15104764_15118455	1.64431	0.8603	3R_15399956_15414049	0.00702269	1	3R_15091266_15104763	0.358129	1
3R_16378548_16392431	0.367891	1	3R_16378548_16392431	0.0306295	1	3R_16378548_16392431	2.79481	0.1526	3R_21692514_21708086	0.638247	1	3R_21692514_21708086	0.00204765	1	3R_21692514_21708086	1.87844	0.6613	3R_22601179_22614625	0.283867	1	3R_22601179_22614625	0.000152285	1	3R_22601179_22614625	0.160256	1	3R_17072600_17084200	1.84508	0.6735	3R_15118456_15136800	1.70653	0.8246	3R_15414050_15428814	0.0195836	1	3R_15104764_15118455	0.358418	1
3R_16392432_16407860	0.374328	1	3R_16392432_16407860	0.141458	1	3R_16392432_16407860	2.86071	0.1325	3R_21708087_21725711	0.672019	1	3R_21708087_21725711	0.0197721	1	3R_21708087_21725711	1.97598	0.5841	3R_22614626_22632220	0.264904	1	3R_22614626_22632220	0.00108434	1	3R_22614626_22632220	0.147376	1	3R_17084201_17116158	1.9988	0.5641	3R_15136801_15156752	1.55522	0.9076	3R_15428815_15441932	0.00317196	1	3R_15118456_15136800	0.293703	1
3R_16407861_16427537	0.401217	1	3R_16407861_16427537	0.339051	1	3R_16407861_16427537	2.74416	0.1673	3R_21725712_21739936	0.57422	1	3R_21725712_21739936	0.001259	1	3R_21725712_21739936	1.717	0.7775	3R_22632221_22672035	0.284602	1	3R_22632221_22672035	0.0431891	1	3R_22632221_22672035	0.0912418	1	3R_17116159_17140380	2.10908	0.482	3R_15156753_15168980	1.58599	0.894	3R_15441933_15455397	0.00437738	1	3R_15136801_15156752	0.215496	1
3R_16427538_16468591	0.413038	1	3R_16427538_16468591	0.312184	1	3R_16427538_16468591	2.9137	0.1199	3R_21739937_21752816	0.59647	1	3R_21739937_21752816	0.000429023	1	3R_21739937_21752816	1.66686	0.8124	3R_22672036_22687562	0.378112	1	3R_22672036_22687562	0.0347095	1	3R_22672036_22687562	0.120607	1	3R_17140381_17157350	1.9988	0.5641	3R_15168981_15184652	1.66041	0.8517	3R_15455398_15467571	2.04577e-06	1	3R_15156753_15168980	0.284805	1
3R_16468592_16486508	0.410564	1	3R_16468592_16486508	0.25595	1	3R_16468592_16486508	3.13355	0.0778	3R_21752817_21766678	0.522692	1	3R_21752817_21766678	0.0209805	1	3R_21752817_21766678	1.66393	0.8148	3R_22687563_22705563	0.316044	1	3R_22687563_22705563	0.0534633	1	3R_22687563_22705563	0.0935403	1	3R_17157351_17207121	1.62609	0.8271	3R_15184653_15198718	1.56401	0.904	3R_15467572_15483513	0.000671786	1	3R_15168981_15184652	0.253391	1
3R_16486509_16498776	0.5956	1	3R_16486509_16498776	0.211314	1	3R_16486509_16498776	3.60009	0.0299	3R_21766679_21780669	0.528431	1	3R_21766679_21780669	0.0116168	1	3R_21766679_21780669	1.55153	0.8798	3R_22705564_22721428	0.0738111	1	3R_22705564_22721428	0.0146526	1	3R_22705564_22721428	0.000325567	1	3R_17207122_17217404	1.72368	0.7622	3R_15198719_15215009	1.63037	0.8695	3R_15483514_15497500	0.0121318	1	3R_15184653_15198718	0.176591	1
3R_16498777_16510697	0.589229	1	3R_16498777_16510697	0.158144	1	3R_16498777_16510697	3.58219	0.0314	3R_21780670_21832493	0.463122	1	3R_21780670_21832493	0.0203606	1	3R_21780670_21832493	1.1603	0.9909	3R_22721429_22735527	0.0592816	1	3R_22721429_22735527	0.000332419	1	3R_22721429_22735527	0.00443021	1	3R_17217405_17300068	1.62609	0.8271	3R_15215010_15235074	1.62541	0.8728	3R_15497501_15512289	0.00518897	1	3R_15198719_15215009	0.333341	1
3R_16510698_16525294	0.611297	1	3R_16510698_16525294	0.170406	1	3R_16510698_16525294	3.44869	0.0405	3R_21832494_21885273	0.356715	1	3R_21832494_21885273	0.0176664	1	3R_21832494_21885273	1.03792	0.9988	3R_22735528_22748647	0.0465056	1	3R_22735528_22748647	0.00087786	1	3R_22735528_22748647	0.00249953	1	3R_17300069_17338140	1.69014	0.7859	3R_15235075_15249238	1.54256	0.9151	3R_15512290_15539357	0.0177464	1	3R_15215010_15235074	0.39962	1
3R_16525295_16538033	0.580515	1	3R_16525295_16538033	0.164017	1	3R_16525295_16538033	3.48158	0.0378	3R_21885274_21902062	0.493964	1	3R_21885274_21902062	1.71542e-07	1	3R_21885274_21902062	1.52367	0.8928	3R_22748648_22760549	0.0394414	1	3R_22748648_22760549	0.000206656	1	3R_22748648_22760549	0.00075689	1	3R_17338141_17356139	1.73764	0.7512	3R_15249239_15260929	1.54139	0.9156	3R_15539358_15553520	0.0436247	1	3R_15235075_15249238	0.219355	1
3R_16538034_16553475	0.588652	1	3R_16538034_16553475	0.159995	1	3R_16538034_16553475	3.51572	0.0357	3R_21902063_21920806	0.522648	1	3R_21902063_21920806	0.000901978	1	3R_21902063_21920806	1.46625	0.9212	3R_22760550_22772926	0.0549649	1	3R_22760550_22772926	0.00232594	1	3R_22760550_22772926	0.0032455	1	3R_17356140_17370771	1.83852	0.6766	3R_15260930_15280287	1.90504	0.6819	3R_15553521_15572592	0.0298311	1	3R_15249239_15260929	0.374254	1
3R_16553476_16567004	0.593216	1	3R_16553476_16567004	0.159664	1	3R_16553476_16567004	3.49878	0.0371	3R_21920807_21933757	0.611869	1	3R_21920807_21933757	0.00797115	1	3R_21920807_21933757	1.74148	0.7593	3R_22772927_22785911	0.0445756	1	3R_22772927_22785911	0.0029464	1	3R_22772927_22785911	0.00217154	1	3R_17370772_17386358	1.9007	0.6334	3R_15280288_15293288	1.86937	0.7095	3R_15572593_15598589	0.0423788	1	3R_15260930_15280287	0.277714	1
3R_16567005_16589275	0.520984	1	3R_16567005_16589275	0.186035	1	3R_16567005_16589275	3.17693	0.0707	3R_21933758_21976139	0.633341	1	3R_21933758_21976139	0.0153982	1	3R_21933758_21976139	1.7213	0.7741	3R_22785912_22801162	0.000758637	1	3R_22785912_22801162	0.00116785	1	3R_22785912_22801162	0.02271	1	3R_17386359_17403627	1.68311	0.7905	3R_15293289_15305737	2.19309	0.4727	3R_15598590_15617106	0.112189	1	3R_15280288_15293288	0.394656	1
3R_16589276_16608577	0.256356	1	3R_16589276_16608577	0.141681	1	3R_16589276_16608577	2.88957	0.125	3R_21976140_21985955	0.672727	1	3R_21976140_21985955	0.0172747	1	3R_21976140_21985955	1.68504	0.8011	3R_22801163_22859690	0.00142835	1	3R_22801163_22859690	0.00312928	1	3R_22801163_22859690	0.0170497	1	3R_17403628_17421947	1.55934	0.867	3R_15305738_15321037	2.39876	0.3427	3R_15617107_15633375	0.111179	1	3R_15293289_15305737	0.219083	1
3R_16608578_16639934	0.313144	1	3R_16608578_16639934	0.182726	1	3R_16608578_16639934	3.02256	0.0963	3R_21985956_21997112	0.887635	0.9998	3R_21985956_21997112	0.00660191	1	3R_21985956_21997112	1.89612	0.6471	3R_22859691_22883486	0.00140776	1	3R_22859691_22883486	0.00329033	1	3R_22859691_22883486	0.0169955	1	3R_17421948_17443775	1.47695	0.9068	3R_15321038_15333778	2.38932	0.3486	3R_15633376_15650408	0.137747	1	3R_15305738_15321037	0.243686	1
3R_16639935_16658173	0.352932	1	3R_16639935_16658173	0.219521	1	3R_16639935_16658173	3.07888	0.0856	3R_21997113_22010222	0.75386	1	3R_21997113_22010222	0.00468605	1	3R_21997113_22010222	1.7343	0.7657	3R_22883487_22899630	3.16379e-05	1	3R_22883487_22899630	0.00533541	1	3R_22883487_22899630	0.0168326	1	3R_17443776_17460392	1.52784	0.8829	3R_15333779_15346143	2.4419	0.3196	3R_15650409_15665876	0.108487	1	3R_15321038_15333778	0.314428	1
3R_16658174_16677913	0.337967	1	3R_16658174_16677913	0.152831	1	3R_16658174_16677913	3.14081	0.0771	3R_22010223_22036072	0.797512	1	3R_22010223_22036072	0.00821759	1	3R_22010223_22036072	1.78665	0.728	3R_22899631_22913340	0.0315384	1	3R_22899631_22913340	0.0264663	1	3R_22899631_22913340	0.00506936	1	3R_17460393_17474513	1.1049	0.9941	3R_15346144_15360465	2.32511	0.3882	3R_15665877_15684488	0.0752506	1	3R_15333779_15346143	0.279011	1
3R_16677914_16697840	0.336616	1	3R_16677914_16697840	0.117069	1	3R_16677914_16697840	3.67742	0.0248	3R_22036073_22055523	0.57984	1	3R_22036073_22055523	0.00246058	1	3R_22036073_22055523	1.39358	0.9467	3R_22913341_22926842	0.0355436	1	3R_22913341_22926842	0.031808	1	3R_22913341_22926842	0.00229821	1	3R_17474514_17506525	1.01382	0.9981	3R_15360466_15374028	2.29599	0.4069	3R_15684489_15711164	0.051333	1	3R_15346144_15360465	0.563019	1
3R_16697841_16709600	0.122162	1	3R_16697841_16709600	0.00196286	1	3R_16697841_16709600	3.21539	0.0647	3R_22055524_22069969	0.527302	1	3R_22055524_22069969	0.0148991	1	3R_22055524_22069969	1.48591	0.913	3R_22926843_22944356	0.0464509	1	3R_22926843_22944356	0.0753277	1	3R_22926843_22944356	5.38848e-05	1	3R_17506526_17525751	1.18535	0.9858	3R_15374029_15387245	2.30181	0.4039	3R_15711165_15734178	0.0342323	1	3R_15360466_15374028	0.495969	1
3R_16709601_16723571	0.288559	1	3R_16709601_16723571	9.7515e-05	1	3R_16709601_16723571	3.82458	0.0189	3R_22069970_22097290	0.49862	1	3R_22069970_22097290	0.00872781	1	3R_22069970_22097290	1.54213	0.8835	3R_22944357_22962333	0.0423471	1	3R_22944357_22962333	0.0858733	1	3R_22944357_22962333	0.000163167	1	3R_17525752_17549429	1.85013	0.669	3R_15387246_15399955	2.4502	0.314	3R_15734179_15750357	0.00765038	1	3R_15374029_15387245	0.575774	1
3R_16723572_16737415	0.509845	1	3R_16723572_16737415	0.00411612	1	3R_16723572_16737415	4.46125	0.0043	3R_22097291_22112127	0.599617	1	3R_22097291_22112127	4.01055e-05	1	3R_22097291_22112127	1.61179	0.8454	3R_22962334_22986330	0.000833734	1	3R_22962334_22986330	0.135145	1	3R_22962334_22986330	0.0289718	1	3R_17549430_17566217	1.24831	0.977	3R_15399956_15414049	2.20916	0.4609	3R_15750358_15765174	0.0055097	1	3R_15387246_15399955	0.469544	1
3R_16737416_16750588	0.513711	1	3R_16737416_16750588	0.007233	1	3R_16737416_16750588	4.48858	0.0042	3R_22112128_22126990	0.542704	1	3R_22112128_22126990	0.000768031	1	3R_22112128_22126990	1.34731	0.9619	3R_22986331_22999729	0.0102267	1	3R_22986331_22999729	0.117548	1	3R_22986331_22999729	0.0222415	1	3R_17566218_17600070	1.30611	0.9637	3R_15414050_15428814	2.19357	0.4723	3R_15765175_15777916	0.0113069	1	3R_15399956_15414049	0.308083	1
3R_16750589_16762438	0.451953	1	3R_16750589_16762438	0.0240001	1	3R_16750589_16762438	4.81197	0.0021	3R_22126991_22141479	0.590242	1	3R_22126991_22141479	0.000276224	1	3R_22126991_22141479	1.84251	0.69	3R_22999730_23015042	0.00733674	1	3R_22999730_23015042	0.0770768	1	3R_22999730_23015042	0.0167476	1	3R_17600071_17619120	1.36112	0.9505	3R_15428815_15441932	2.61781	0.2351	3R_15777917_15791991	0.0350677	1	3R_15414050_15428814	0.262073	1
3R_16762439_16773297	0.377385	1	3R_16762439_16773297	0.0223139	1	3R_16762439_16773297	4.89616	0.0015	3R_22141480_22171358	0.582759	1	3R_22141480_22171358	0.000276049	1	3R_22141480_22171358	1.8967	0.6465	3R_23015043_23032888	7.8049e-06	1	3R_23015043_23032888	0.109704	1	3R_23015043_23032888	0.0660273	1	3R_17619121_17635966	1.38745	0.9436	3R_15441933_15455397	2.65998	0.2179	3R_15791992_15809669	0.042055	1	3R_15428815_15441932	0.290067	1
3R_16773298_16788420	0.376385	1	3R_16773298_16788420	0.0395206	1	3R_16773298_16788420	5.31066	0.0008	3R_22171359_22186242	0.59451	1	3R_22171359_22186242	0.0019687	1	3R_22171359_22186242	1.793	0.723	3R_23032889_23048376	1.56556e-05	1	3R_23032889_23048376	0.142124	1	3R_23032889_23048376	0.0558793	1	3R_17635967_17650733	1.51361	0.8903	3R_15455398_15483513	2.65443	0.2207	3R_15809670_15822438	0.0172998	1	3R_15441933_15455397	0.281763	1
3R_16788421_16807674	0.401066	1	3R_16788421_16807674	0.071811	1	3R_16788421_16807674	5.42718	0.0005	3R_22186243_22200928	0.428156	1	3R_22186243_22200928	0.0133679	1	3R_22186243_22200928	1.54001	0.8846	3R_23048377_23062121	0.00431244	1	3R_23048377_23062121	0.170852	1	3R_23048377_23062121	0.0773283	1	3R_17650734_17666763	1.51928	0.887	3R_15483514_15497500	2.606	0.2399	3R_15822439_15838557	0.000861825	1	3R_15455398_15467571	0.253726	1
3R_16807675_16822074	0.369263	1	3R_16807675_16822074	0.00543796	1	3R_16807675_16822074	4.9939	0.0012	3R_22200929_22224162	0.364723	1	3R_22200929_22224162	0.0135828	1	3R_22200929_22224162	1.44787	0.9284	3R_23062122_23083404	0.00175756	1	3R_23062122_23083404	0.0177893	1	3R_23062122_23083404	0.134481	1	3R_17666764_17681204	1.63072	0.8247	3R_15497501_15512289	2.72774	0.1933	3R_15838558_15861684	0.000102678	1	3R_15467572_15483513	0.222716	1
3R_16822075_16854758	0.394085	1	3R_16822075_16854758	0.128266	1	3R_16822075_16854758	4.74489	0.0025	3R_22224163_22237718	0.476914	1	3R_22224163_22237718	0.0012948	1	3R_22224163_22237718	1.4585	0.9248	3R_23083405_23141255	0.00488326	1	3R_23083405_23141255	0.00421835	1	3R_23083405_23141255	0.124174	1	3R_17681205_17692208	1.99498	0.5663	3R_15512290_15539357	2.60387	0.2406	3R_15861685_15878114	0.0326797	1	3R_15483514_15497500	0.231193	1
3R_16854759_16872249	0.233814	1	3R_16854759_16872249	0.0175443	1	3R_16854759_16872249	4.09277	0.0109	3R_22237719_22251989	0.654657	1	3R_22237719_22251989	0.00124565	1	3R_22237719_22251989	1.8548	0.6803	3R_23141256_23179822	0.00124361	1	3R_23141256_23179822	0.00102756	1	3R_23141256_23179822	0.0995029	1	3R_17692209_17707049	2.06483	0.5139	3R_15539358_15553520	2.83738	0.1551	3R_15878115_15892579	0.0388533	1	3R_15497501_15512289	0.223766	1
3R_16872250_16900361	0.12693	1	3R_16872250_16900361	0.016788	1	3R_16872250_16900361	3.6742	0.0248	3R_22251990_22265419	0.712187	1	3R_22251990_22265419	0.000662733	1	3R_22251990_22265419	1.88477	0.656	3R_23179823_23223747	1.08905e-05	1	3R_23179823_23223747	0.000408669	1	3R_23179823_23223747	0.0841823	1	3R_17707050_17721419	1.90666	0.629	3R_15553521_15572592	2.77973	0.1752	3R_15892580_15909901	0.102588	1	3R_15512290_15539357	0.177776	1
3R_16900362_16913909	0.237299	1	3R_16900362_16913909	0.170823	1	3R_16900362_16913909	3.69965	0.0237	3R_22265420_22326036	0.579338	1	3R_22265420_22326036	0.00488998	1	3R_22265420_22326036	1.69228	0.7964	3R_23223748_23237413	0.00156963	1	3R_23223748_23237413	0.00323232	1	3R_23223748_23237413	0.0105212	1	3R_17721420_17737431	1.93852	0.6052	3R_15572593_15598589	2.83155	0.1567	3R_15909902_15924435	0.0247376	1	3R_15539358_15553520	0.355557	1
3R_16913910_16928567	0.303352	1	3R_16913910_16928567	0.202798	1	3R_16913910_16928567	3.75862	0.0209	3R_22326037_22351851	0.5396	1	3R_22326037_22351851	0.00878922	1	3R_22326037_22351851	1.63859	0.8294	3R_23237414_23250657	0.0010067	1	3R_23237414_23250657	0.00197275	1	3R_23237414_23250657	0.00832539	1	3R_17737432_17769098	1.57287	0.8595	3R_15598590_15617106	2.78526	0.1734	3R_15924436_15949009	0.0726981	1	3R_15553521_15572592	0.321955	1
3R_16928568_16945416	0.237677	1	3R_16928568_16945416	0.109958	1	3R_16928568_16945416	3.9622	0.0142	3R_22351852_22425391	0.588092	1	3R_22351852_22425391	0.00579673	1	3R_22351852_22425391	1.73373	0.7659	3R_23250658_23278069	0.00543973	1	3R_23250658_23278069	0.000923471	1	3R_23250658_23278069	0.00733408	1	3R_17769099_17784465	1.40565	0.9367	3R_15617107_15633375	2.89488	0.1392	3R_15949010_15963152	0.000379855	1	3R_15572593_15598589	0.244764	1
3R_16945417_16960559	0.191891	1	3R_16945417_16960559	0.0485847	1	3R_16945417_16960559	3.76127	0.0209	3R_22425392_22440506	0.594267	1	3R_22425392_22440506	0.0388295	1	3R_22425392_22440506	1.90399	0.6404	3R_23278070_23293158	0.00165931	1	3R_23278070_23293158	0.00201663	1	3R_23278070_23293158	0.0127571	1	3R_17784466_17800042	1.11054	0.9932	3R_15633376_15650408	2.64733	0.2236	3R_15963153_15977134	0.000663791	1	3R_15598590_15617106	0.257908	1
3R_16960560_16982230	0.288965	1	3R_16960560_16982230	0.0956478	1	3R_16960560_16982230	3.62505	0.0285	3R_22440507_22455687	0.280587	1	3R_22440507_22455687	0.0414211	1	3R_22440507_22455687	1.44965	0.9281	3R_23293159_23306405	0.00341849	1	3R_23293159_23306405	0.00426249	1	3R_23293159_23306405	0.0128861	1	3R_17800043_17814970	1.32606	0.9592	3R_15650409_15665876	2.57951	0.2514	3R_15977135_16000952	0.0360347	1	3R_15617107_15633375	0.112622	1
3R_16982231_17005132	0.20112	1	3R_16982231_17005132	0.0323757	1	3R_16982231_17005132	3.44289	0.0412	3R_22455688_22470757	0.260194	1	3R_22455688_22470757	0.0535532	1	3R_22455688_22470757	1.50367	0.9029	3R_23306406_23318821	0.0174989	1	3R_23306406_23318821	0.00226729	1	3R_23306406_23318821	0.000942249	1	3R_17814971_17828401	1.48021	0.9052	3R_15665877_15684488	3.15867	0.0815	3R_16000953_16013714	0.00010288	1	3R_15633376_15650408	0.123159	1
3R_17005133_17016719	0.264455	1	3R_17005133_17016719	0.095271	1	3R_17005133_17016719	3.42156	0.043	3R_22470758_22485646	0.279521	1	3R_22470758_22485646	0.107125	1	3R_22470758_22485646	1.58574	0.859	3R_23318822_23369932	0.0212639	1	3R_23318822_23369932	0.0380156	1	3R_23318822_23369932	0.000222224	1	3R_17828402_17847263	1.3533	0.9531	3R_15684489_15711164	3.01951	0.1104	3R_16013715_16026398	0.00733348	1	3R_15650409_15665876	0.102634	1
3R_17016720_17030244	0.346091	1	3R_17016720_17030244	0.0609154	1	3R_17016720_17030244	3.80998	0.0193	3R_22485647_22498878	0.260194	1	3R_22485647_22498878	0.0535532	1	3R_22485647_22498878	1.50367	0.9029	3R_23369933_23383442	0.0374618	1	3R_23369933_23383442	0.0387664	1	3R_23369933_23383442	1.30692e-05	1	3R_17847264_17878544	1.47784	0.9062	3R_15711165_15734178	2.96394	0.1224	3R_16026399_16038233	0.109899	1	3R_15665877_15684488	0.258997	1
3R_17030245_17043424	0.329661	1	3R_17030245_17043424	0.076121	1	3R_17030245_17043424	3.85459	0.0179	3R_22498879_22512754	0.228145	1	3R_22498879_22512754	0.101446	1	3R_22498879_22512754	1.19644	0.9877	3R_23383443_23399286	0.0342699	1	3R_23383443_23399286	0.0277914	1	3R_23383443_23399286	8.78241e-05	1	3R_17878545_17893446	1.50679	0.8932	3R_15734179_15750357	2.99786	0.1144	3R_16038234_16050117	0.114201	1	3R_15684489_15711164	0.388226	1
3R_17043425_17061611	0.612847	1	3R_17043425_17061611	0.0611254	1	3R_17043425_17061611	4.9449	0.0014	3R_22512755_22525324	1.47268	0.9146	3R_22512755_22525324	0.277151	1	3R_22512755_22525324	2.55349	0.2421	3R_23399287_23433250	0.0303696	1	3R_23399287_23433250	0.0439179	1	3R_23399287_23433250	0.000528157	1	3R_17893447_17909038	1.42821	0.9256	3R_15750358_15765174	2.96394	0.1224	3R_16050118_16064034	0.141985	1	3R_15711165_15734178	0.417427	1
3R_17061612_17072599	0.602259	1	3R_17061612_17072599	0.0621022	1	3R_17061612_17072599	5.19369	0.0009	3R_22525325_22539402	1.00295	0.9986	3R_22525325_22539402	0.102	1	3R_22525325_22539402	2.14656	0.4657	3R_23433251_23462690	0.0527972	1	3R_23433251_23462690	0.0248604	1	3R_23433251_23462690	0.00187661	1	3R_17909039_17919141	1.3854	0.9441	3R_15765175_15777916	3.41463	0.0505	3R_16064035_16078627	0.128967	1	3R_15734179_15750357	0.350085	1
3R_17072600_17084200	0.598576	1	3R_17072600_17084200	0.0491265	1	3R_17072600_17084200	5.17586	0.0009	3R_22539403_22555183	0.968222	0.999	3R_22539403_22555183	0.248101	1	3R_22539403_22555183	2.23911	0.4065	3R_23462691_23479151	0.0240929	1	3R_23462691_23479151	0.0160725	1	3R_23462691_23479151	1.96661e-05	1	3R_17919142_17930619	1.43267	0.924	3R_15777917_15791991	2.70126	0.2026	3R_16078628_16100525	0.23283	1	3R_15750358_15765174	0.349867	1
3R_17084201_17116158	0.595416	1	3R_17084201_17116158	0.0581401	1	3R_17084201_17116158	5.19921	0.0009	3R_22555184_22570545	1.22077	0.9844	3R_22555184_22570545	0.0243424	1	3R_22555184_22570545	2.62212	0.2165	3R_23479152_23493050	0.00882845	1	3R_23479152_23493050	0.000475925	1	3R_23479152_23493050	0.00101406	1	3R_17930620_17943277	1.21494	0.9821	3R_15791992_15809669	2.76948	0.1782	3R_16100526_16116402	0.170727	1	3R_15765175_15777916	0.324973	1
3R_17116159_17140380	0.599099	1	3R_17116159_17140380	0.0722896	1	3R_17116159_17140380	5.21716	0.0009	3R_22570546_22585327	1.19162	0.9879	3R_22570546_22585327	0.0877617	1	3R_22570546_22585327	2.40554	0.3147	3R_23493051_23509946	0.0160829	1	3R_23493051_23509946	0.00081223	1	3R_23493051_23509946	0.00405833	1	3R_17943278_17955305	1.37753	0.9462	3R_15809670_15822438	2.09542	0.5381	3R_16116403_16133543	0.0384413	1	3R_15777917_15791991	0.293283	1
3R_17140381_17157350	0.595416	1	3R_17140381_17157350	0.0581401	1	3R_17140381_17157350	5.19921	0.0009	3R_22585328_22601178	0.975298	0.999	3R_22585328_22601178	0.0266483	1	3R_22585328_22601178	1.89711	0.6463	3R_23509947_23526270	0.0122566	1	3R_23509947_23526270	0.00237251	1	3R_23509947_23526270	0.000360489	1	3R_17955306_17970417	1.92258	0.6157	3R_15822439_15838557	2.34429	0.3758	3R_16133544_16145603	0.00582418	1	3R_15791992_15809669	0.386307	1
3R_17157351_17175455	0.413848	1	3R_17157351_17175455	0.0148121	1	3R_17157351_17175455	4.6821	0.0027	3R_22601179_22614625	0.86977	0.9999	3R_22601179_22614625	0.0262096	1	3R_22601179_22614625	1.77548	0.7351	3R_23526271_23545622	0.00196696	1	3R_23526271_23545622	0.00416836	1	3R_23526271_23545622	0.0011953	1	3R_17970418_17986747	1.92745	0.6116	3R_15838558_15861684	2.97788	0.1191	3R_16145604_16164068	0.0439791	1	3R_15809670_15822438	0.228906	1
3R_17175456_17207121	0.315484	1	3R_17175456_17207121	0.0053364	1	3R_17175456_17207121	4.53412	0.0037	3R_22614626_22632220	0.824778	1	3R_22614626_22632220	0.0298816	1	3R_22614626_22632220	1.70035	0.7911	3R_23545623_23567448	0.0306467	1	3R_23545623_23567448	0.0834207	1	3R_23545623_23567448	0.00178547	1	3R_17986748_18006049	2.15296	0.4569	3R_15861685_15878114	2.68976	0.2068	3R_16164069_16176721	0.0302122	1	3R_15822439_15838557	0.466015	1
3R_17207122_17217404	0.318085	1	3R_17207122_17217404	0.0100634	1	3R_17207122_17217404	4.55081	0.0036	3R_22632221_22672035	0.708719	1	3R_22632221_22672035	0.00746637	1	3R_22632221_22672035	1.81738	0.7088	3R_23567449_23583362	0.0942096	1	3R_23567449_23583362	0.0986046	1	3R_23567449_23583362	0.0293209	1	3R_18006050_18023760	1.85374	0.6663	3R_15878115_15892579	2.63599	0.2278	3R_16176722_16188650	0.0453119	1	3R_15838558_15861684	0.428442	1
3R_17217405_17300068	0.315484	1	3R_17217405_17300068	0.0053364	1	3R_17217405_17300068	4.53412	0.0037	3R_22672036_22687562	0.822001	1	3R_22672036_22687562	0.00646148	1	3R_22672036_22687562	1.96552	0.5924	3R_23583363_23601875	0.0425878	1	3R_23583363_23601875	0.028289	1	3R_23583363_23601875	0.0159162	1	3R_18023761_18045828	2.02195	0.5481	3R_15892580_15909901	2.42824	0.3265	3R_16188651_16202337	0.0496329	1	3R_15861685_15878114	0.613926	1
3R_17300069_17338140	0.332662	1	3R_17300069_17338140	0.00349037	1	3R_17300069_17338140	4.63133	0.0028	3R_22687563_22705563	0.897595	0.9997	3R_22687563_22705563	0.0142781	1	3R_22687563_22705563	2.02949	0.5467	3R_23601876_23616763	0.0239153	1	3R_23601876_23616763	0.00948524	1	3R_23601876_23616763	0.00792852	1	3R_18045829_18063567	2.1923	0.4316	3R_15909902_15924435	2.88626	0.141	3R_16202338_16216970	0.0198008	1	3R_15878115_15892579	0.561624	1
3R_17338141_17356139	0.346881	1	3R_17338141_17356139	0.00200039	1	3R_17338141_17356139	4.68022	0.0027	3R_22705564_22721428	0.710314	1	3R_22705564_22721428	0.0180489	1	3R_22705564_22721428	2.08241	0.5097	3R_23616764_23636697	0.0976393	1	3R_23616764_23636697	0.0121403	1	3R_23616764_23636697	0.0329837	1	3R_18063568_18088334	1.8745	0.651	3R_15924436_15949009	2.31482	0.3948	3R_16216971_16232284	0.0499099	1	3R_15892580_15909901	0.520372	1
3R_17356140_17370771	0.349596	1	3R_17356140_17370771	0.00511923	1	3R_17356140_17370771	4.69706	0.0025	3R_22721429_22735527	0.687225	1	3R_22721429_22735527	0.012117	1	3R_22721429_22735527	1.96755	0.5907	3R_23636698_23652939	0.132019	1	3R_23636698_23652939	0.00289663	1	3R_23636698_23652939	0.0491603	1	3R_18088335_18106368	1.86801	0.6558	3R_15949010_15963152	2.28445	0.415	3R_16232285_16245894	0.0688846	1	3R_15909902_15924435	0.620582	1
3R_17370772_17386358	0.314542	1	3R_17370772_17386358	0.000709459	1	3R_17370772_17386358	4.59697	0.0032	3R_22735528_22748647	0.723876	1	3R_22735528_22748647	0.0122812	1	3R_22735528_22748647	1.97662	0.5837	3R_23652940_23669134	0.147699	1	3R_23652940_23669134	0.030323	1	3R_23652940_23669134	0.0400422	1	3R_18106369_18147492	1.98978	0.5703	3R_15963153_15977134	2.01939	0.5957	3R_16245895_16258104	0.00655087	1	3R_15924436_15949009	0.292429	1
3R_17386359_17403627	0.297695	1	3R_17386359_17403627	1.7578e-08	1	3R_17386359_17403627	4.60172	0.0032	3R_22748648_22760549	0.614662	1	3R_22748648_22760549	0.0148071	1	3R_22748648_22760549	1.8332	0.6986	3R_23669135_23686844	0.141259	1	3R_23669135_23686844	0.0386265	1	3R_23669135_23686844	0.0332353	1	3R_18147493_18173710	1.98697	0.5719	3R_15977135_16000952	2.38133	0.3532	3R_16258105_16272763	0.00433158	1	3R_15949010_15963152	0.412935	1
3R_17403628_17421947	0.2654	1	3R_17403628_17421947	7.27825e-05	1	3R_17403628_17421947	4.46607	0.0043	3R_22760550_22772926	0.528251	1	3R_22760550_22772926	0.02963	1	3R_22760550_22772926	1.57126	0.8691	3R_23686845_23715221	0.196985	1	3R_23686845_23715221	0.026677	1	3R_23686845_23715221	0.049499	1	3R_18173711_18186888	2.12609	0.4737	3R_16000953_16013714	2.48045	0.298	3R_16272764_16284910	0.0110755	1	3R_15963153_15977134	0.558893	1
3R_17421948_17443775	0.244116	1	3R_17421948_17443775	0.00103238	1	3R_17421948_17443775	4.36397	0.0054	3R_22772927_22785911	0.562172	1	3R_22772927_22785911	0.0399122	1	3R_22772927_22785911	1.68082	0.8031	3R_23715222_23731329	0.232936	1	3R_23715222_23731329	0.00441145	1	3R_23715222_23731329	0.0948557	1	3R_18186889_18207359	1.66738	0.8006	3R_16013715_16026398	2.0126	0.6022	3R_16284911_16307343	0.00132858	1	3R_15977135_16000952	0.298218	1
3R_17443776_17460392	0.288577	1	3R_17443776_17460392	0.0058867	1	3R_17443776_17460392	4.44033	0.0045	3R_22785912_22801162	0.856108	1	3R_22785912_22801162	0.0539953	1	3R_22785912_22801162	2.33608	0.3528	3R_23731330_23770232	0.134585	1	3R_23731330_23770232	0.0156208	1	3R_23731330_23770232	0.0701239	1	3R_18207360_18233524	2.04068	0.5334	3R_16026399_16038233	2.03151	0.5861	3R_16307344_16319296	0.0568696	1	3R_16000953_16013714	0.357071	1
3R_17460393_17474513	0.125715	1	3R_17460393_17474513	0.000921641	1	3R_17460393_17474513	3.77149	0.0208	3R_22801163_22859690	0.827001	1	3R_22801163_22859690	0.0246922	1	3R_22801163_22859690	2.25487	0.399	3R_23770233_23791264	0.231128	1	3R_23770233_23791264	0.00972333	1	3R_23770233_23791264	0.184203	1	3R_18233525_18255688	1.79613	0.7084	3R_16038234_16050117	1.85987	0.7167	3R_16319297_16331848	0.00323114	1	3R_16013715_16026398	0.439948	1
3R_17474514_17506525	0.0938323	1	3R_17474514_17506525	0.00210076	1	3R_17474514_17506525	3.43578	0.0418	3R_22859691_22871303	0.834994	1	3R_22859691_22871303	0.0244862	1	3R_22859691_22871303	2.26937	0.3899	3R_23791265_23806733	0.146208	1	3R_23791265_23806733	0.00294491	1	3R_23791265_23806733	0.181392	1	3R_18255689_18273726	1.89834	0.6348	3R_16050118_16064034	1.8113	0.7553	3R_16331849_16347633	0.0156982	1	3R_16026399_16038233	0.634859	1
3R_17506526_17525751	0.175761	1	3R_17506526_17525751	0.00554512	1	3R_17506526_17525751	3.45089	0.0402	3R_22871304_22883486	0.902612	0.9997	3R_22871304_22883486	0.0274284	1	3R_22871304_22883486	2.43073	0.3023	3R_23806734_23822227	0.146392	1	3R_23806734_23822227	0.00305313	1	3R_23806734_23822227	0.181302	1	3R_18273727_18298312	2.31858	0.3556	3R_16064035_16078627	1.83764	0.7332	3R_16347634_16360977	0.00836507	1	3R_16038234_16050117	0.573227	1
3R_17525752_17549429	0.198629	1	3R_17525752_17549429	0.0177169	1	3R_17525752_17549429	4.01437	0.013	3R_22883487_22899630	0.900164	0.9997	3R_22883487_22899630	0.0132502	1	3R_22883487_22899630	2.23627	0.4083	3R_23822228_23838090	0.109261	1	3R_23822228_23838090	0.00996198	1	3R_23822228_23838090	0.148421	1	3R_18298313_18324307	2.23393	0.4053	3R_16078628_16100525	1.76036	0.7896	3R_16360978_16378547	0.00343087	1	3R_16050118_16064034	0.459112	1
3R_17549430_17566217	0.193539	1	3R_17549430_17566217	0.0300371	1	3R_17549430_17566217	5.31099	0.0008	3R_22899631_22913340	0.577888	1	3R_22899631_22913340	0.014963	1	3R_22899631_22913340	1.6857	0.8005	3R_23838091_23852195	0.103409	1	3R_23838091_23852195	0.0142432	1	3R_23838091_23852195	0.135774	1	3R_18324308_18338636	1.96444	0.5874	3R_16100526_16116402	1.55269	0.909	3R_16378548_16392431	0.00426371	1	3R_16064035_16078627	0.637026	1
3R_17566218_17600070	0.290831	1	3R_17566218_17600070	0.0399922	1	3R_17566218_17600070	5.89004	0.0003	3R_22913341_22926842	0.526895	1	3R_22913341_22926842	0.0188121	1	3R_22913341_22926842	1.64016	0.8281	3R_23852196_23865562	0.100662	1	3R_23852196_23865562	0.0690739	1	3R_23852196_23865562	0.097804	1	3R_18338637_18353026	1.69218	0.7843	3R_16116403_16133543	2.40771	0.3377	3R_16392432_16407860	0.00159499	1	3R_16078628_16100525	0.617835	1
3R_17600071_17619120	0.251111	1	3R_17600071_17619120	0.122518	1	3R_17600071_17619120	5.862	0.0003	3R_22926843_22944356	0.380761	1	3R_22926843_22944356	0.017763	1	3R_22926843_22944356	1.47787	0.9164	3R_23865563_23880795	0.088562	1	3R_23865563_23880795	0.0596285	1	3R_23865563_23880795	0.0905442	1	3R_18353027_18368202	1.71525	0.7683	3R_16133544_16145603	2.87812	0.1435	3R_16407861_16427537	0.035955	1	3R_16100526_16116402	0.687977	1
3R_17619121_17635966	0.200408	1	3R_17619121_17635966	0.121754	1	3R_17619121_17635966	5.59694	0.0004	3R_22944357_22962333	0.48209	1	3R_22944357_22962333	0.0424147	1	3R_22944357_22962333	1.56963	0.8706	3R_23880796_23900646	0.071916	1	3R_23880796_23900646	0.0120443	1	3R_23880796_23900646	0.0383553	1	3R_18368203_18387123	1.83527	0.6796	3R_16145604_16164068	2.35536	0.3696	3R_16427538_16443490	0.0371219	1	3R_16116403_16133543	1.13512	0.9948
3R_17635967_17650733	0.185427	1	3R_17635967_17650733	0.157752	1	3R_17635967_17650733	5.37513	0.0006	3R_22962334_22986330	0.694401	1	3R_22962334_22986330	0.017409	1	3R_22962334_22986330	1.86226	0.6755	3R_23900647_23917869	0.0555841	1	3R_23900647_23917869	0.0394615	1	3R_23900647_23917869	0.0391528	1	3R_18387124_18400334	1.70554	0.7748	3R_16164069_16176721	2.32785	0.3866	3R_16443491_16468591	0.0043109	1	3R_16133544_16145603	0.850756	1
3R_17650734_17666763	0.210733	1	3R_17650734_17666763	0.199419	1	3R_17650734_17666763	5.44563	0.0005	3R_22986331_22999729	0.639963	1	3R_22986331_22999729	0.0113636	1	3R_22986331_22999729	2.03134	0.546	3R_23917870_23932404	0.0471015	1	3R_23917870_23932404	0.0358421	1	3R_23917870_23932404	0.0391684	1	3R_18400335_18415213	1.65974	0.8061	3R_16176722_16188650	2.2217	0.4532	3R_16468592_16486508	0.00602704	1	3R_16145604_16164068	0.532883	1
3R_17666764_17681204	0.0600807	1	3R_17666764_17681204	0.297514	1	3R_17666764_17681204	4.37225	0.0052	3R_22999730_23015042	0.716421	1	3R_22999730_23015042	0.00536454	1	3R_22999730_23015042	2.0561	0.5289	3R_23932405_23958269	0.0145605	1	3R_23932405_23958269	0.0437533	1	3R_23932405_23958269	0.0323629	1	3R_18415214_18449189	1.72829	0.759	3R_16188651_16202337	1.2377	0.9893	3R_16486509_16498776	0.00578417	1	3R_16164069_16176721	0.543303	1
3R_17681205_17692208	0.0795542	1	3R_17681205_17692208	0.222923	1	3R_17681205_17692208	4.42368	0.0045	3R_23015043_23032888	0.446294	1	3R_23015043_23032888	0.00885483	1	3R_23015043_23032888	1.41146	0.9407	3R_23958270_23971977	0.0341355	1	3R_23958270_23971977	0.0701362	1	3R_23958270_23971977	0.0441146	1	3R_18449190_18461291	1.65974	0.8061	3R_16202338_16216970	1.22799	0.9901	3R_16498777_16510697	0.0324339	1	3R_16176722_16188650	0.501563	1
3R_17692209_17707049	0.114325	1	3R_17692209_17707049	0.23397	1	3R_17692209_17707049	4.65062	0.0027	3R_23032889_23048376	0.390979	1	3R_23032889_23048376	0.0281968	1	3R_23032889_23048376	1.2375	0.9822	3R_23971978_23986451	0.0338856	1	3R_23971978_23986451	0.0770614	1	3R_23971978_23986451	0.0226425	1	3R_18461292_18472498	1.72829	0.759	3R_16216971_16232284	1.1684	0.9944	3R_16510698_16525294	0.00119236	1	3R_16188651_16202337	0.770529	1
3R_17707050_17721419	0.117207	1	3R_17707050_17721419	0.270673	1	3R_17707050_17721419	4.54427	0.0037	3R_23048377_23062121	0.413467	1	3R_23048377_23062121	0.0267784	1	3R_23048377_23062121	1.37519	0.9526	3R_23986452_24008875	0.0374246	1	3R_23986452_24008875	0.0683759	1	3R_23986452_24008875	0.0277467	1	3R_18472499_18482440	1.73282	0.7557	3R_16232285_16245894	1.9673	0.638	3R_16525295_16538033	0.00579558	1	3R_16202338_16216970	0.481548	1
3R_17721420_17737431	0.0407223	1	3R_17721420_17737431	0.21664	1	3R_17721420_17737431	4.41888	0.0045	3R_23062122_23083404	0.357617	1	3R_23062122_23083404	0.0225017	1	3R_23062122_23083404	1.43693	0.9321	3R_24008876_24078492	0.0692248	1	3R_24008876_24078492	0.115237	1	3R_24008876_24078492	0.0189866	1	3R_18482441_18494304	1.76364	0.7321	3R_16245895_16258104	1.36905	0.9711	3R_16538034_16553475	0.0021743	1	3R_16216971_16232284	0.385522	1
3R_17737432_17754280	0.0142144	1	3R_17737432_17754280	0.20969	1	3R_17737432_17754280	4.0091	0.0131	3R_23083405_23141255	0.263024	1	3R_23083405_23141255	0.0659345	1	3R_23083405_23141255	1.39222	0.9472	3R_24078493_24098475	0.0268038	1	3R_24078493_24098475	0.0521741	1	3R_24078493_24098475	7.43405e-05	1	3R_18494305_18510012	2.31106	0.3595	3R_16258105_16272763	1.55535	0.9076	3R_16553476_16567004	0.00246664	1	3R_16232285_16245894	0.945863	0.9999
3R_17754281_17769098	0.0151212	1	3R_17754281_17769098	0.271357	1	3R_17754281_17769098	4.11424	0.0102	3R_23141256_23179822	0.219737	1	3R_23141256_23179822	0.0764019	1	3R_23141256_23179822	1.3486	0.9612	3R_24098476_24117803	0.0329657	1	3R_24098476_24117803	0.0544692	1	3R_24098476_24117803	7.08236e-05	1	3R_18510013_18525958	2.29196	0.3707	3R_16272764_16284910	1.54018	0.9161	3R_16567005_16589275	0.0044107	1	3R_16245895_16258104	1.12624	0.9952
3R_17769099_17784465	0.00851058	1	3R_17769099_17784465	0.0646023	1	3R_17769099_17784465	2.6866	0.1852	3R_23179823_23223747	0.186254	1	3R_23179823_23223747	0.0788129	1	3R_23179823_23223747	1.33126	0.9656	3R_24117804_24135795	0.019716	1	3R_24117804_24135795	0.0315352	1	3R_24117804_24135795	0.00176778	1	3R_18525959_18540574	2.26737	0.3847	3R_16284911_16296032	1.91515	0.6753	3R_16589276_16608577	0.0025277	1	3R_16258105_16272763	1.06979	0.9977
3R_17784466_17800042	0.00565831	1	3R_17784466_17800042	0.0196104	1	3R_17784466_17800042	2.67759	0.1889	3R_23223748_23237413	0.10644	1	3R_23223748_23237413	0.0721042	1	3R_23223748_23237413	0.688144	1	3R_24135796_24154467	0.0253869	1	3R_24135796_24154467	0.015289	1	3R_24135796_24154467	0.00186443	1	3R_18540575_18558947	2.36473	0.3302	3R_16296033_16307343	1.5458	0.9126	3R_16608578_16639934	0.00540473	1	3R_16272764_16284910	1.17699	0.9924
3R_17800043_17814970	0.102562	1	3R_17800043_17814970	0.00567184	1	3R_17800043_17814970	3.05439	0.0905	3R_23237414_23250657	0.108976	1	3R_23237414_23250657	0.0681736	1	3R_23237414_23250657	0.723848	1	3R_24154468_24169679	0.011124	1	3R_24154468_24169679	0.0331606	1	3R_24154468_24169679	0.0132855	1	3R_18558948_18586098	2.34928	0.3392	3R_16307344_16319296	2.26257	0.4286	3R_16639935_16658173	0.034863	1	3R_16284911_16296032	1.09806	0.9969
3R_17814971_17828401	0.0365958	1	3R_17814971_17828401	4.22501e-05	1	3R_17814971_17828401	2.72182	0.1736	3R_23250658_23278069	0.124419	1	3R_23250658_23278069	0.114893	1	3R_23250658_23278069	0.857076	0.9999	3R_24169680_24184382	0.0207151	1	3R_24169680_24184382	0.0389698	1	3R_24169680_24184382	0.00833353	1	3R_18586099_18597860	2.48908	0.2651	3R_16319297_16331848	2.07272	0.5539	3R_16658174_16677913	0.0394957	1	3R_16296033_16307343	1.20951	0.9899
3R_17828402_17847263	0.0424231	1	3R_17828402_17847263	5.39527e-05	1	3R_17828402_17847263	2.46484	0.2725	3R_23278070_23293158	0.122992	1	3R_23278070_23293158	0.091024	1	3R_23278070_23293158	0.7859	1	3R_24184383_24202438	0.0457844	1	3R_24184383_24202438	0.0447296	1	3R_24184383_24202438	0.00839976	1	3R_18597861_18609960	2.63329	0.2045	3R_16331849_16347633	1.97034	0.6362	3R_16677914_16697840	0.0242053	1	3R_16307344_16319296	1.17649	0.9924
3R_17847264_17878544	0.0437328	1	3R_17847264_17878544	0.00393732	1	3R_17847264_17878544	2.45802	0.2764	3R_23293159_23306405	0.0416025	1	3R_23293159_23306405	0.0853322	1	3R_23293159_23306405	0.537956	1	3R_24202439_24234168	0.0453937	1	3R_24202439_24234168	0.0428205	1	3R_24202439_24234168	0.0085246	1	3R_18609961_18625178	2.54113	0.2423	3R_16347634_16360977	2.20069	0.4665	3R_16697841_16709600	0.0897046	1	3R_16319297_16331848	1.11708	0.9956
3R_17878545_17893446	0.04565	1	3R_17878545_17893446	0.00437397	1	3R_17878545_17893446	2.52466	0.246	3R_23306406_23318821	0.0331153	1	3R_23306406_23318821	0.0694716	1	3R_23306406_23318821	0.510549	1	3R_24234169_24251837	0.0357464	1	3R_24234169_24251837	0.0459664	1	3R_24234169_24251837	0.00383828	1	3R_18625179_18653878	2.69039	0.1832	3R_16360978_16378547	2.70412	0.2015	3R_16709601_16723571	0.0863437	1	3R_16331849_16347633	0.905445	0.9999
3R_17893447_17909038	0.0531686	1	3R_17893447_17909038	7.98909e-05	1	3R_17893447_17909038	2.58728	0.2203	3R_23318822_23369932	0.00510345	1	3R_23318822_23369932	0.0117001	1	3R_23318822_23369932	0.221315	1	3R_24251838_24283567	0.0484934	1	3R_24251838_24283567	0.126853	1	3R_24251838_24283567	0.0029219	1	3R_18653879_18666064	2.18184	0.4387	3R_16378548_16392431	2.35555	0.3696	3R_16723572_16750588	0.031947	1	3R_16347634_16360977	0.832787	1
3R_17909039_17919141	0.0595888	1	3R_17909039_17919141	0.00349563	1	3R_17909039_17919141	2.5689	0.228	3R_23369933_23383442	0.0214617	1	3R_23369933_23383442	0.00229584	1	3R_23369933_23383442	0.259223	1	3R_24283568_24303063	0.0684987	1	3R_24283568_24303063	0.0909355	1	3R_24283568_24303063	0.00615946	1	3R_18666065_18695203	2.26416	0.386	3R_16392432_16407860	2.16183	0.4928	3R_16750589_16762438	0.0964745	1	3R_16360978_16378547	0.735043	1
3R_17919142_17930619	0.0604984	1	3R_17919142_17930619	0.001013	1	3R_17919142_17930619	2.57397	0.2261	3R_23383443_23399286	0.0377718	1	3R_23383443_23399286	0.0063789	1	3R_23383443_23399286	0.321503	1	3R_24303064_24381577	0.0732043	1	3R_24303064_24381577	0.0776212	1	3R_24303064_24381577	0.00935229	1	3R_18695204_18706875	2.19295	0.4309	3R_16407861_16427537	1.31711	0.9794	3R_16762439_16773297	0.0498712	1	3R_16378548_16392431	0.741387	1
3R_17930620_17943277	0.117036	1	3R_17930620_17943277	0.0230148	1	3R_17930620_17943277	2.81496	0.1459	3R_23399287_23433250	0.0578112	1	3R_23399287_23433250	1.84219e-05	1	3R_23399287_23433250	0.300596	1	3R_24381578_24399198	0.0269304	1	3R_24381578_24399198	0.0675312	1	3R_24381578_24399198	0.00213405	1	3R_18706876_18722895	1.95958	0.5909	3R_16427538_16443490	1.10511	0.9974	3R_16773298_16788420	0.0118602	1	3R_16392432_16407860	1.00631	0.9992
3R_17943278_17955305	0.0829642	1	3R_17943278_17955305	0.0668044	1	3R_17943278_17955305	3.12007	0.0792	3R_23433251_23462690	0.0721419	1	3R_23433251_23462690	0.00036165	1	3R_23433251_23462690	0.363488	1	3R_24399199_24438497	0.00927746	1	3R_24399199_24438497	0.0487247	1	3R_24399199_24438497	0.0215108	1	3R_18722896_18767383	2.09227	0.4957	3R_16443491_16468591	1.06228	0.9985	3R_16788421_16807674	0.00844183	1	3R_16407861_16427537	1.08445	0.9972
3R_17955306_17970417	0.142919	1	3R_17955306_17970417	0.0455046	1	3R_17955306_17970417	3.32455	0.0527	3R_23462691_23479151	0.0174721	1	3R_23462691_23479151	0.0334828	1	3R_23462691_23479151	0.29616	1	3R_24438498_24468172	0.00754931	1	3R_24438498_24468172	0.0585705	1	3R_24438498_24468172	0.0273768	1	3R_18767384_18780818	2.71433	0.1749	3R_16468592_16486508	1.83927	0.731	3R_16807675_16822074	0.0288883	1	3R_16427538_16443490	0.815338	1
3R_17970418_17986747	0.135237	1	3R_17970418_17986747	0.0270671	1	3R_17970418_17986747	3.4317	0.0424	3R_23479152_23493050	0.00893452	1	3R_23479152_23493050	0.0368009	1	3R_23479152_23493050	0.2694	1	3R_24468173_24484984	0.00927746	1	3R_24468173_24484984	0.0487247	1	3R_24468173_24484984	0.0215108	1	3R_18780819_18797514	3.22485	0.0665	3R_16486509_16498776	2.00354	0.6099	3R_16822075_16835948	0.0173092	1	3R_16443491_16468591	1.10117	0.9966
3R_17986748_18006049	0.151986	1	3R_17986748_18006049	0.00244103	1	3R_17986748_18006049	3.07222	0.0874	3R_23493051_23509946	0.00190509	1	3R_23493051_23509946	0.0422554	1	3R_23493051_23509946	0.259014	1	3R_24484985_24498901	0.0277473	1	3R_24484985_24498901	0.0727782	1	3R_24484985_24498901	0.00693063	1	3R_18797515_18811477	3.08192	0.0863	3R_16498777_16510697	1.84359	0.7289	3R_16835949_16854758	0.0514169	1	3R_16468592_16486508	1.28039	0.9807
3R_18006050_18023760	0.167066	1	3R_18006050_18023760	0.0112443	1	3R_18006050_18023760	3.29817	0.0551	3R_23509947_23526270	0.00793734	1	3R_23509947_23526270	0.0336514	1	3R_23509947_23526270	0.300429	1	3R_24498902_24531940	0.0381392	1	3R_24498902_24531940	0.13975	1	3R_24498902_24531940	0.00190252	1	3R_18811478_18824318	3.17014	0.0739	3R_16510698_16525294	1.94208	0.6568	3R_16854759_16872249	0.0911522	1	3R_16486509_16498776	1.2197	0.9891
3R_18023761_18045828	0.203052	1	3R_18023761_18045828	0.000919463	1	3R_18023761_18045828	3.29304	0.0556	3R_23526271_23545622	0.0277474	1	3R_23526271_23545622	0.0526986	1	3R_23526271_23545622	0.31346	1	3R_24531941_24565701	0.0128262	1	3R_24531941_24565701	0.0488423	1	3R_24531941_24565701	0.00812786	1	3R_18824319_18838092	3.41976	0.0445	3R_16525295_16538033	1.91259	0.6772	3R_16872250_16888473	0.0815649	1	3R_16498777_16510697	1.28846	0.98
3R_18045829_18063567	0.237282	1	3R_18045829_18063567	0.00905641	1	3R_18045829_18063567	3.28156	0.0564	3R_23545623_23567448	0.0291685	1	3R_23545623_23567448	0.0705041	1	3R_23545623_23567448	0.292369	1	3R_24565702_24580087	0.0987152	1	3R_24565702_24580087	0.157613	1	3R_24565702_24580087	0.00349404	1	3R_18838093_18851546	3.33221	0.0535	3R_16538034_16553475	2.18251	0.4809	3R_16888474_16900361	0.0384922	1	3R_16510698_16525294	1.14234	0.9945
3R_18063568_18088334	0.235437	1	3R_18063568_18088334	0.00125306	1	3R_18063568_18088334	3.35316	0.0498	3R_23567449_23583362	0.00868325	1	3R_23567449_23583362	0.0736437	1	3R_23567449_23583362	0.212501	1	3R_24580088_24652089	0.0569715	1	3R_24580088_24652089	0.135213	1	3R_24580088_24652089	0.000125091	1	3R_18851547_18863857	3.26849	0.0604	3R_16553476_16567004	2.25424	0.4343	3R_16900362_16913909	0.0251806	1	3R_16525295_16538033	1.29934	0.977
3R_18088335_18106368	0.250776	1	3R_18088335_18106368	0.00299567	1	3R_18088335_18106368	3.43988	0.0413	3R_23583363_23601875	0.559264	1	3R_23583363_23601875	0.000589693	1	3R_23583363_23601875	1.10655	0.9958	3R_24652090_24722493	0.0613981	1	3R_24652090_24722493	0.119835	1	3R_24652090_24722493	0.00086787	1	3R_18863858_18903334	3.3805	0.0482	3R_16567005_16589275	2.10739	0.5305	3R_16913910_16928567	0.0582096	1	3R_16538034_16553475	1.82046	0.7359
3R_18106369_18147492	0.109541	1	3R_18106369_18147492	0.00524044	1	3R_18106369_18147492	3.06727	0.0881	3R_23601876_23616763	0.38364	1	3R_23601876_23616763	0.000199502	1	3R_23601876_23616763	0.971449	0.9996	3R_24722494_24741250	0.117632	1	3R_24722494_24741250	0.105909	1	3R_24722494_24741250	0.0327632	1	3R_18903335_18914948	3.5261	0.0369	3R_16589276_16608577	1.94662	0.6539	3R_16928568_16945416	0.000142363	1	3R_16553476_16567004	1.87593	0.697
3R_18147493_18173710	0.166962	1	3R_18147493_18173710	0.0110459	1	3R_18147493_18173710	3.40926	0.0449	3R_23616764_23636697	0.275083	1	3R_23616764_23636697	0.000371116	1	3R_23616764_23636697	0.922373	0.9999	3R_24741251_24757866	0.0187264	1	3R_24741251_24757866	0.0637256	1	3R_24741251_24757866	0.0106134	1	3R_18914949_18926691	2.7699	0.1586	3R_16608578_16639934	1.98317	0.6248	3R_16945417_16960559	9.9219e-05	1	3R_16567005_16589275	1.74656	0.7852
3R_18173711_18186888	0.20102	1	3R_18173711_18186888	0.0294629	1	3R_18173711_18186888	3.45221	0.0401	3R_23636698_23652939	0.178794	1	3R_23636698_23652939	0.000504652	1	3R_23636698_23652939	0.798934	1	3R_24757867_24773005	0.00411713	1	3R_24757867_24773005	0.0648394	1	3R_24757867_24773005	0.00595558	1	3R_18926692_18939527	2.3778	0.3227	3R_16639935_16658173	1.81201	0.7544	3R_16960560_16982230	7.73206e-05	1	3R_16589276_16608577	1.6763	0.8319
3R_18186889_18207359	0.306589	1	3R_18186889_18207359	0.00378562	1	3R_18186889_18207359	3.75287	0.0209	3R_23652940_23669134	0.100358	1	3R_23652940_23669134	0.0150727	1	3R_23652940_23669134	0.839759	1	3R_24773006_24788570	0.016463	1	3R_24773006_24788570	0.0592863	1	3R_24773006_24788570	0.00521221	1	3R_18939528_18972220	2.52433	0.2483	3R_16658174_16677913	2.22345	0.4515	3R_16982231_16994400	6.39024e-05	1	3R_16608578_16639934	1.78882	0.7582
3R_18207360_18233524	0.132934	1	3R_18207360_18233524	0.0773656	1	3R_18207360_18233524	3.12335	0.0788	3R_23669135_23686844	0.108739	1	3R_23669135_23686844	0.0374131	1	3R_23669135_23686844	0.883728	0.9999	3R_24788571_24804483	0.0517305	1	3R_24788571_24804483	0.0571481	1	3R_24788571_24804483	1.19216e-06	1	3R_18972221_18987812	2.74347	0.166	3R_16677914_16697840	1.93612	0.6609	3R_16994401_17005132	0.00276309	1	3R_16639935_16658173	2.0893	0.5408
3R_18233525_18255688	0.193762	1	3R_18233525_18255688	0.029403	1	3R_18233525_18255688	3.17275	0.071	3R_23686845_23715221	0.0246372	1	3R_23686845_23715221	0.00991718	1	3R_23686845_23715221	0.840501	1	3R_24804484_24819390	0.027605	1	3R_24804484_24819390	0.0737074	1	3R_24804484_24819390	0.00099924	1	3R_18987813_18999510	3.32841	0.0543	3R_16697841_16709600	1.9902	0.6199	3R_17005133_17016719	0.00491751	1	3R_16658174_16677913	1.78105	0.7639
3R_18255689_18273726	0.256526	1	3R_18255689_18273726	0.0208986	1	3R_18255689_18273726	3.30338	0.0545	3R_23715222_23731329	0.00566526	1	3R_23715222_23731329	0.00280888	1	3R_23715222_23731329	0.548868	1	3R_24819391_24832214	0.0488728	1	3R_24819391_24832214	0.0983469	1	3R_24819391_24832214	0.00301993	1	3R_18999511_19012795	2.86514	0.1328	3R_16709601_16723571	1.64892	0.8579	3R_17016720_17030244	0.0132884	1	3R_16677914_16697840	1.88362	0.6918
3R_18273727_18298312	0.332188	1	3R_18273727_18298312	0.0409665	1	3R_18273727_18298312	3.38726	0.0469	3R_23731330_23770232	0.027293	1	3R_23731330_23770232	0.0199223	1	3R_23731330_23770232	0.567305	1	3R_24832215_24849321	0.0479505	1	3R_24832215_24849321	0.0966311	1	3R_24832215_24849321	0.0115884	1	3R_19012796_19027744	2.89962	0.1236	3R_16723572_16750588	1.84543	0.7268	3R_17030245_17043424	0.0583666	1	3R_16697841_16709600	1.78164	0.7634
3R_18298313_18324307	0.329778	1	3R_18298313_18324307	0.0576196	1	3R_18298313_18324307	3.38176	0.0472	3R_23770233_23791264	0.00106961	1	3R_23770233_23791264	0.0213999	1	3R_23770233_23791264	0.389434	1	3R_24849322_24876358	0.0256427	1	3R_24849322_24876358	0.161326	1	3R_24849322_24876358	0.0073089	1	3R_19027745_19040634	2.75745	0.1618	3R_16750589_16762438	1.8	0.7629	3R_17043425_17061611	0.00132248	1	3R_16709601_16723571	2.14565	0.4977
3R_18324308_18338636	0.224551	1	3R_18324308_18338636	0.0503531	1	3R_18324308_18338636	2.99226	0.102	3R_23791265_23806733	0.0184157	1	3R_23791265_23806733	0.00175561	1	3R_23791265_23806733	0.372516	1	3R_24876359_24894696	0.0244256	1	3R_24876359_24894696	0.184787	1	3R_24876359_24894696	0.00441942	1	3R_19040635_19051492	2.41227	0.303	3R_16762439_16773297	1.72115	0.8137	3R_17061612_17072599	0.00861763	1	3R_16723572_16750588	2.16108	0.4866
3R_18338637_18353026	0.101775	1	3R_18338637_18353026	0.0808926	1	3R_18338637_18353026	2.3177	0.3517	3R_23806734_23822227	0.0183171	1	3R_23806734_23822227	0.00181742	1	3R_23806734_23822227	0.373465	1	3R_24894697_24912626	0.0403454	1	3R_24894697_24912626	0.165457	1	3R_24894697_24912626	0.013335	1	3R_19051493_19065270	2.4789	0.2693	3R_16773298_16788420	2.24878	0.4373	3R_17072600_17084200	0.00559003	1	3R_16750589_16762438	2.34077	0.3752
3R_18353027_18368202	0.105574	1	3R_18353027_18368202	0.0835955	1	3R_18353027_18368202	2.34865	0.3329	3R_23822228_23838090	0.0301086	1	3R_23822228_23838090	0.00663597	1	3R_23822228_23838090	0.399014	1	3R_24912627_24954375	0.0662028	1	3R_24912627_24954375	0.177708	1	3R_24912627_24954375	0.0266775	1	3R_19065271_19075415	2.34652	0.3411	3R_16788421_16807674	2.14656	0.5029	3R_17084201_17101100	0.0191941	1	3R_16762439_16773297	2.06684	0.5576
3R_18368203_18387123	0.107831	1	3R_18368203_18387123	0.107188	1	3R_18368203_18387123	2.4218	0.2941	3R_23838091_23852195	0.0346714	1	3R_23838091_23852195	0.0223549	1	3R_23838091_23852195	0.425069	1	3R_24954376_24976839	0.0337365	1	3R_24954376_24976839	0.165489	1	3R_24954376_24976839	0.0154504	1	3R_19075416_19095486	2.41002	0.3047	3R_16807675_16822074	2.01182	0.603	3R_17101101_17116158	0.0211962	1	3R_16773298_16788420	1.95263	0.6413
3R_18387124_18400334	0.117794	1	3R_18387124_18400334	0.0875463	1	3R_18387124_18400334	2.38946	0.3093	3R_23852196_23865562	0.0101583	1	3R_23852196_23865562	0.0713751	1	3R_23852196_23865562	0.401606	1	3R_24976840_25012096	0.118042	1	3R_24976840_25012096	0.272019	1	3R_24976840_25012096	0.0633016	1	3R_19095487_19114776	2.62831	0.207	3R_16822075_16835948	1.80601	0.7579	3R_17116159_17140380	0.0334992	1	3R_16788421_16807674	2.07149	0.5539
3R_18400335_18415213	0.120289	1	3R_18400335_18415213	0.112984	1	3R_18400335_18415213	2.41481	0.2973	3R_23865563_23880795	0.00755307	1	3R_23865563_23880795	0.068066	1	3R_23865563_23880795	0.37902	1	3R_25012097_25024227	0.120118	1	3R_25012097_25024227	0.243198	1	3R_25012097_25024227	0.0727242	1	3R_19114777_19129886	2.73363	0.1695	3R_16835949_16854758	1.72842	0.8088	3R_17140381_17157350	0.0203762	1	3R_16807675_16822074	1.66817	0.8369
3R_18415214_18449189	0.121803	1	3R_18415214_18449189	0.0903093	1	3R_18415214_18449189	2.42024	0.2951	3R_23880796_23900646	5.36352e-06	1	3R_23880796_23900646	0.0180174	1	3R_23880796_23900646	0.297579	1	3R_25024228_25045821	0.106601	1	3R_25024228_25045821	0.223789	1	3R_25024228_25045821	0.0665401	1	3R_19129887_19145766	2.77181	0.1582	3R_16854759_16872249	1.57335	0.8989	3R_17157351_17175455	0.0174699	1	3R_16822075_16835948	1.922	0.663
3R_18449190_18461291	0.120289	1	3R_18449190_18461291	0.112984	1	3R_18449190_18461291	2.41481	0.2973	3R_23900647_23917869	0.00626306	1	3R_23900647_23917869	0.0573034	1	3R_23900647_23917869	0.354176	1	3R_25045822_25063519	0.00504594	1	3R_25045822_25063519	0.0543626	1	3R_25045822_25063519	0.0269249	1	3R_19145767_19161277	2.7027	0.1795	3R_16872250_16888473	1.85044	0.7228	3R_17175456_17193085	0.0057494	1	3R_16835949_16854758	1.80561	0.7459
3R_18461292_18472498	0.121803	1	3R_18461292_18472498	0.0903093	1	3R_18461292_18472498	2.42024	0.2951	3R_23917870_23932404	0.00835921	1	3R_23917870_23932404	0.0298033	1	3R_23917870_23932404	0.33809	1	3R_25063520_25089708	0.000399558	1	3R_25063520_25089708	0.219154	1	3R_25063520_25089708	0.000294815	1	3R_19161278_19205308	2.72517	0.1717	3R_16888474_16900361	2.16794	0.4891	3R_17193086_17207121	0.00281737	1	3R_16854759_16872249	1.76932	0.7708
3R_18472499_18482440	0.133578	1	3R_18472499_18482440	0.0573342	1	3R_18472499_18482440	2.2886	0.3688	3R_23932405_23958269	0.0038743	1	3R_23932405_23958269	0.070111	1	3R_23932405_23958269	0.198614	1	3R_25089709_25101907	0.000559817	1	3R_25089709_25101907	0.282077	1	3R_25089709_25101907	0.000152429	1	3R_19205309_19220466	3.3057	0.0568	3R_16900362_16913909	1.59991	0.8872	3R_17207122_17217404	0.00557799	1	3R_16872250_16888473	1.96711	0.6308
3R_18482441_18494304	0.0722046	1	3R_18482441_18494304	0.075529	1	3R_18482441_18494304	2.14573	0.4605	3R_23958270_23971977	0.00169422	1	3R_23958270_23971977	0.0576295	1	3R_23958270_23971977	0.258704	1	3R_25101908_25114957	0.0390228	1	3R_25101908_25114957	0.182647	1	3R_25101908_25114957	0.0301367	1	3R_19220467_19232530	2.94947	0.1123	3R_16913910_16928567	1.61809	0.8778	3R_17217405_17233759	3.52205e-05	1	3R_16888474_16900361	2.09157	0.5389
3R_18494305_18510012	0.0263083	1	3R_18494305_18510012	0.179158	1	3R_18494305_18510012	1.98709	0.5742	3R_23971978_23986451	0.00137399	1	3R_23971978_23986451	0.0757285	1	3R_23971978_23986451	0.283627	1	3R_25114958_25128676	0.0879025	1	3R_25114958_25128676	0.0810655	1	3R_25114958_25128676	0.0394756	1	3R_19232531_19251255	1.85487	0.6659	3R_16928568_16945416	1.72008	0.8144	3R_17233760_17247703	0.00185224	1	3R_16900362_16913909	2.04788	0.572
3R_18510013_18525958	0.0958632	1	3R_18510013_18525958	0.132454	1	3R_18510013_18525958	2.31425	0.353	3R_23986452_24008875	0.00265389	1	3R_23986452_24008875	0.0445948	1	3R_23986452_24008875	0.261797	1	3R_25128677_25141967	0.0952919	1	3R_25128677_25141967	0.100085	1	3R_25128677_25141967	0.0360081	1	3R_19251256_19270514	1.18234	0.9863	3R_16945417_16960559	2.03587	0.582	3R_17247704_17263535	0.00678131	1	3R_16913910_16928567	2.20535	0.4574
3R_18525959_18540574	0.118595	1	3R_18525959_18540574	0.229475	1	3R_18525959_18540574	2.38019	0.316	3R_24008876_24078492	0.00245889	1	3R_24008876_24078492	0.0936584	1	3R_24008876_24078492	0.349894	1	3R_25141968_25155332	0.097328	1	3R_25141968_25155332	0.089768	1	3R_25141968_25155332	0.0349287	1	3R_19270515_19287221	0.945552	0.9991	3R_16960560_16982230	2.09898	0.5359	3R_17263536_17300068	0.00456551	1	3R_16928568_16945416	2.37797	0.3506
3R_18540575_18558947	0.255946	1	3R_18540575_18558947	0.107542	1	3R_18540575_18558947	2.79929	0.1513	3R_24078493_24098475	8.79658e-06	1	3R_24078493_24098475	0.0776628	1	3R_24078493_24098475	0.435697	1	3R_25155333_25167979	0.0574742	1	3R_25155333_25167979	0.553687	1	3R_25155333_25167979	0.15813	1	3R_19287222_19306281	1.10724	0.9936	3R_16982231_16994400	2.18573	0.4782	3R_17300069_17320126	0.000711761	1	3R_16945417_16960559	2.0909	0.5394
3R_18558948_18586098	0.203628	1	3R_18558948_18586098	0.101703	1	3R_18558948_18586098	2.57769	0.2242	3R_24098476_24117803	4.22102e-05	1	3R_24098476_24117803	0.117543	1	3R_24098476_24117803	0.455952	1	3R_25167980_25182162	0.00241224	1	3R_25167980_25182162	0.794897	1	3R_25167980_25182162	0.11614	1	3R_19306282_19322329	1.20194	0.9834	3R_16994401_17005132	2.05382	0.5684	3R_17320127_17338140	0.00263977	1	3R_16960560_16982230	2.08908	0.5409
3R_18586099_18597860	0.214635	1	3R_18586099_18597860	0.10244	1	3R_18586099_18597860	2.55198	0.2343	3R_24117804_24135795	0.00576963	1	3R_24117804_24135795	0.124794	1	3R_24117804_24135795	0.309875	1	3R_25182163_25196628	3.96073e-06	1	3R_25182163_25196628	0.83848	1	3R_25182163_25196628	0.0783121	1	3R_19322330_19359115	-0.25	1.1	3R_17005133_17016719	2.39468	0.3442	3R_17338141_17356139	0.0350812	1	3R_16982231_16994400	2.07372	0.5525
3R_18597861_18609960	0.164516	1	3R_18597861_18609960	0.122523	1	3R_18597861_18609960	2.10749	0.4859	3R_24135796_24154467	0.00472429	1	3R_24135796_24154467	0.110474	1	3R_24135796_24154467	0.344929	1	3R_25196629_25210270	0.00797066	1	3R_25196629_25210270	0.992115	0.9988	3R_25196629_25210270	0.0568274	1	3R_19359116_19374610	-0.25	1.1	3R_17016720_17030244	2.43601	0.3227	3R_17356140_17370771	0.0800324	1	3R_16994401_17005132	2.32699	0.3833
3R_18609961_18625178	0.138884	1	3R_18609961_18625178	0.135339	1	3R_18609961_18625178	2.4402	0.2863	3R_24154468_24169679	0.000639685	1	3R_24154468_24169679	0.125443	1	3R_24154468_24169679	0.437826	1	3R_25210271_25224490	0.00969666	1	3R_25210271_25224490	0.94475	0.9996	3R_25210271_25224490	0.0482752	1	3R_19374611_19432639	-0.25	1.1	3R_17030245_17043424	1.84236	0.7294	3R_17370772_17386358	0.094682	1	3R_17005133_17016719	2.62334	0.2337
3R_18625179_18653878	0.147749	1	3R_18625179_18653878	0.136398	1	3R_18625179_18653878	2.41472	0.2974	3R_24169680_24184382	0.00267262	1	3R_24169680_24184382	0.129575	1	3R_24169680_24184382	0.396415	1	3R_25224491_25239719	0.00392599	1	3R_25224491_25239719	0.919589	0.9999	3R_25224491_25239719	0.0475874	1	3R_19432640_19447487	-0.25	1.1	3R_17043425_17061611	2.35051	0.372	3R_17386359_17403627	0.0917258	1	3R_17016720_17030244	2.83076	0.1602
3R_18653879_18666064	0.145931	1	3R_18653879_18666064	0.170012	1	3R_18653879_18666064	2.33355	0.3411	3R_24184383_24202438	0.00386235	1	3R_24184383_24202438	0.171104	1	3R_24184383_24202438	0.271681	1	3R_25239720_25265375	3.60048e-06	1	3R_25239720_25265375	0.924628	0.9997	3R_25239720_25265375	0.0826458	1	3R_19447488_19463651	1.7687	0.7292	3R_17061612_17072599	1.98156	0.6258	3R_17403628_17421947	0.0722899	1	3R_17030245_17043424	3.27984	0.0703
3R_18666065_18695203	0.0905775	1	3R_18666065_18695203	0.170581	1	3R_18666065_18695203	2.16991	0.4452	3R_24202439_24234168	0.00336768	1	3R_24202439_24234168	0.16786	1	3R_24202439_24234168	0.273814	1	3R_25265376_25279645	0.0530786	1	3R_25265376_25279645	0.762585	1	3R_25265376_25279645	0.0922259	1	3R_19463652_19491834	1.95059	0.5962	3R_17072600_17084200	1.87864	0.7024	3R_17421948_17443775	0.0698061	1	3R_17043425_17061611	3.19775	0.0821
3R_18695204_18706875	0.253707	1	3R_18695204_18706875	0.0873314	1	3R_18695204_18706875	2.27114	0.3801	3R_24234169_24251837	0.0126746	1	3R_24234169_24251837	0.178424	1	3R_24234169_24251837	0.257112	1	3R_25279646_25292858	0.0376109	1	3R_25279646_25292858	0.788873	1	3R_25279646_25292858	0.0810279	1	3R_19491835_19504661	1.98211	0.5747	3R_17084201_17101100	1.3868	0.9663	3R_17443776_17460392	0.0536002	1	3R_17061612_17072599	2.93673	0.1327
3R_18706876_18722895	0.274532	1	3R_18706876_18722895	0.161889	1	3R_18706876_18722895	2.18931	0.435	3R_24251838_24283567	0.0144595	1	3R_24251838_24283567	0.315472	1	3R_24251838_24283567	0.402641	1	3R_25292859_25306224	0.00475187	1	3R_25292859_25306224	0.848759	1	3R_25292859_25306224	0.0478507	1	3R_19504662_19529112	2.54753	0.2391	3R_17101101_17116158	1.38685	0.9663	3R_17460393_17474513	0.00916099	1	3R_17072600_17084200	2.71331	0.2001
3R_18722896_18767383	0.232391	1	3R_18722896_18767383	0.264031	1	3R_18722896_18767383	1.83972	0.6865	3R_24283568_24303063	0.0272443	1	3R_24283568_24303063	0.403577	1	3R_24283568_24303063	0.354098	1	3R_25306225_25319426	0.00389497	1	3R_25306225_25319426	0.821249	1	3R_25306225_25319426	0.022062	1	3R_19529113_19572385	2.47834	0.2696	3R_17116159_17140380	1.37702	0.9691	3R_17474514_17489052	0.000487417	1	3R_17084201_17101100	2.40045	0.3378
3R_18767384_18780818	0.112575	1	3R_18767384_18780818	0.264738	1	3R_18767384_18780818	1.32668	0.9651	3R_24303064_24381577	0.0307151	1	3R_24303064_24381577	0.317893	1	3R_24303064_24381577	0.329223	1	3R_25319427_25331704	0.00495365	1	3R_25319427_25331704	0.72966	1	3R_25319427_25331704	0.0220209	1	3R_19572386_19617558	2.04516	0.5299	3R_17140381_17157350	1.42382	0.9554	3R_17489053_17506525	0.000458919	1	3R_17101101_17116158	2.41888	0.3286
3R_18780819_18797514	0.0405684	1	3R_18780819_18797514	0.392104	1	3R_18780819_18797514	1.10718	0.9954	3R_24381578_24399198	0.0141386	1	3R_24381578_24399198	0.284178	1	3R_24381578_24399198	0.354983	1	3R_25331705_25344079	0.00298137	1	3R_25331705_25344079	0.388296	1	3R_25331705_25344079	0.0381892	1	3R_19617559_19638345	1.96769	0.5853	3R_17157351_17175455	1.38548	0.9666	3R_17506526_17525751	0.000371944	1	3R_17116159_17140380	2.41013	0.3329
3R_18797515_18811477	0.0604883	1	3R_18797515_18811477	0.398652	1	3R_18797515_18811477	1.19746	0.9882	3R_24399199_24438497	0.061568	1	3R_24399199_24438497	0.34354	1	3R_24399199_24438497	0.342644	1	3R_25344080_25360925	0.0136616	1	3R_25344080_25360925	0.00330724	1	3R_25344080_25360925	0.250183	1	3R_19638346_19655841	1.19553	0.984	3R_17175456_17207121	1.49294	0.9342	3R_17525752_17549429	0.0206473	1	3R_17140381_17157350	2.5377	0.2706
3R_18811478_18824318	0.0301425	1	3R_18811478_18824318	0.322135	1	3R_18811478_18824318	1.11326	0.9949	3R_24438498_24468172	0.0561837	1	3R_24438498_24468172	0.430143	1	3R_24438498_24468172	0.367063	1	3R_25360926_25374987	0.0320737	1	3R_25360926_25374987	0.00737117	1	3R_25360926_25374987	0.0566212	1	3R_19655842_19687007	1.55232	0.8698	3R_17207122_17217404	1.58843	0.8933	3R_17549430_17566217	0.0171108	1	3R_17157351_17175455	2.66155	0.2188
3R_18824319_18838092	0.0456068	1	3R_18824319_18838092	0.235252	1	3R_18824319_18838092	1.31824	0.9671	3R_24468173_24484984	0.061568	1	3R_24468173_24484984	0.34354	1	3R_24468173_24484984	0.342644	1	3R_25374988_25392030	0.0762173	1	3R_25374988_25392030	0.0209591	1	3R_25374988_25392030	0.469555	1	3R_19687008_19700971	1.26463	0.9729	3R_17217405_17233759	1.41113	0.9597	3R_17566218_17600070	0.0317852	1	3R_17175456_17193085	2.44904	0.3134
3R_18838093_18851546	0.0493358	1	3R_18838093_18851546	0.213252	1	3R_18838093_18851546	1.28473	0.9747	3R_24484985_24498901	0.0823853	1	3R_24484985_24498901	0.47368	1	3R_24484985_24498901	0.302418	1	3R_25392031_25406474	-0.25	1.1	3R_25392031_25406474	-0.25	1.1	3R_25392031_25406474	-0.25	1.1	3R_19700972_19715864	-0.25	1.1	3R_17233760_17247703	1.44742	0.9491	3R_17600071_17619120	0.0302283	1	3R_17193086_17207121	2.87981	0.1462
3R_18851547_18863857	0.083661	1	3R_18851547_18863857	0.237821	1	3R_18851547_18863857	1.43826	0.9304	3R_24498902_24531940	0.0786519	1	3R_24498902_24531940	0.508775	1	3R_24498902_24531940	0.299398	1	3R_25406475_25421848	-0.25	1.1	3R_25406475_25421848	-0.25	1.1	3R_25406475_25421848	-0.25	1.1	3R_19715865_19737616	-0.25	1.1	3R_17247704_17263535	1.59545	0.8901	3R_17619121_17635966	0.0292264	1	3R_17207122_17217404	2.85201	0.1526
3R_18863858_18903334	0.118471	1	3R_18863858_18903334	0.193992	1	3R_18863858_18903334	1.59579	0.8543	3R_24531941_24565701	0.0529697	1	3R_24531941_24565701	0.226476	1	3R_24531941_24565701	0.258294	1	3R_25421849_25437467	-0.25	1.1	3R_25421849_25437467	-0.25	1.1	3R_25421849_25437467	-0.25	1.1	3R_19737617_19773115	-0.25	1.1	3R_17263536_17300068	1.55668	0.907	3R_17635967_17650733	0.0240656	1	3R_17217405_17233759	3.02921	0.1115
3R_18903335_18914948	0.0159678	1	3R_18903335_18914948	0.416688	1	3R_18903335_18914948	0.573281	1	3R_24565702_24580087	0.0788165	1	3R_24565702_24580087	0.209151	1	3R_24565702_24580087	0.201207	1	3R_25437468_25451495	-0.25	1.1	3R_25437468_25451495	-0.25	1.1	3R_25437468_25451495	-0.25	1.1	3R_19773116_19789088	-0.25	1.1	3R_17300069_17320126	2.33437	0.3825	3R_17650734_17666763	0.000414005	1	3R_17233760_17247703	3.12295	0.0948
3R_18914949_18926691	0.016686	1	3R_18914949_18926691	0.19166	1	3R_18914949_18926691	0.334612	1	3R_24580088_24652089	0.0522762	1	3R_24580088_24652089	0.200383	1	3R_24580088_24652089	0.26521	1	3R_25451496_25465889	-0.25	1.1	3R_25451496_25465889	-0.25	1.1	3R_25451496_25465889	-0.25	1.1	3R_19789089_19844871	-0.25	1.1	3R_17320127_17338140	2.73115	0.1918	3R_17666764_17681204	6.57486e-05	1	3R_17247704_17263535	3.02343	0.1124
3R_18926692_18939527	0.00996799	1	3R_18926692_18939527	0.326263	1	3R_18926692_18939527	0.323557	1	3R_24652090_24722493	0.057532	1	3R_24652090_24722493	0.143555	1	3R_24652090_24722493	0.244989	1	3R_25465890_25477965	-0.25	1.1	3R_25465890_25477965	-0.25	1.1	3R_25465890_25477965	-0.25	1.1	3R_19844872_19859611	-0.25	1.1	3R_17338141_17356139	2.98763	0.1165	3R_17681205_17692208	0.0117142	1	3R_17263536_17300068	2.92182	0.1358
3R_18939528_18972220	0.00910165	1	3R_18939528_18972220	0.260102	1	3R_18939528_18972220	0.327906	1	3R_24722494_24741250	0.00565269	1	3R_24722494_24741250	0.124223	1	3R_24722494_24741250	0.30051	1	3R_25477966_25491888	-0.25	1.1	3R_25477966_25491888	-0.25	1.1	3R_25477966_25491888	-0.25	1.1	3R_19859612_19885606	-0.25	1.1	3R_17356140_17370771	3.16979	0.08	3R_17692209_17707049	0.0323815	1	3R_17300069_17320126	2.73067	0.1937
3R_18972221_18987812	0.273215	1	3R_18972221_18987812	0.115629	1	3R_18972221_18987812	1.37736	0.9516	3R_24741251_24757866	0.00157324	1	3R_24741251_24757866	0.103109	1	3R_24741251_24757866	0.344784	1	3R_25491889_25505444	-0.25	1.1	3R_25491889_25505444	-0.25	1.1	3R_25491889_25505444	-0.25	1.1	3R_19885607_19904466	-0.25	1.1	3R_17370772_17386358	3.03867	0.1054	3R_17707050_17721419	0.00907937	1	3R_17320127_17338140	2.92276	0.1355
3R_18987813_18999510	0.535285	1	3R_18987813_18999510	0.0178237	1	3R_18987813_18999510	1.90104	0.6415	3R_24757867_24773005	0.00824212	1	3R_24757867_24773005	0.103611	1	3R_24757867_24773005	0.523752	1	3R_25505445_25517452	-0.25	1.1	3R_25505445_25517452	-0.25	1.1	3R_25505445_25517452	-0.25	1.1	3R_19904467_19918040	2.5367	0.244	3R_17386359_17403627	2.54634	0.2655	3R_17721420_17737431	0.0358458	1	3R_17338141_17356139	3.3959	0.0561
3R_18999511_19012795	0.200373	1	3R_18999511_19012795	0.0627736	1	3R_18999511_19012795	1.5256	0.8938	3R_24773006_24788570	0.000283831	1	3R_24773006_24788570	0.129757	1	3R_24773006_24788570	0.382137	1	3R_25517453_25529691	-0.25	1.1	3R_25517453_25529691	-0.25	1.1	3R_25517453_25529691	-0.25	1.1	3R_19918041_19953208	2.23862	0.4028	3R_17403628_17421947	2.6919	0.2059	3R_17737432_17754280	0.0880317	1	3R_17356140_17370771	3.20102	0.0818
3R_19012796_19027744	0.226398	1	3R_19012796_19027744	0.039965	1	3R_19012796_19027744	1.55958	0.8743	3R_24788571_24804483	0.00457597	1	3R_24788571_24804483	0.156832	1	3R_24788571_24804483	0.264624	1	3R_25529692_25541687	-0.25	1.1	3R_25529692_25541687	-0.25	1.1	3R_25529692_25541687	-0.25	1.1	3R_19953209_19975840	2.23234	0.4058	3R_17421948_17443775	2.66432	0.2166	3R_17754281_17784465	0.0866333	1	3R_17370772_17386358	2.85244	0.1525
3R_19027745_19040634	0.327618	1	3R_19027745_19040634	0.0174877	1	3R_19027745_19040634	1.60638	0.8482	3R_24804484_24819390	3.96681e-08	1	3R_24804484_24819390	0.124609	1	3R_24804484_24819390	0.231558	1	3R_25541688_25554744	-0.25	1.1	3R_25541688_25554744	-0.25	1.1	3R_25541688_25554744	-0.25	1.1	3R_19975841_19997022	2.43123	0.2922	3R_17443776_17460392	2.69827	0.2039	3R_17784466_17800042	0.0914204	1	3R_17386359_17403627	2.60965	0.2404
3R_19040635_19051492	0.210536	1	3R_19040635_19051492	0.0799303	1	3R_19040635_19051492	1.08624	0.9967	3R_24819391_24832214	0.010293	1	3R_24819391_24832214	0.191149	1	3R_24819391_24832214	0.159938	1	3R_25554745_25571126	-0.25	1.1	3R_25554745_25571126	-0.25	1.1	3R_25554745_25571126	-0.25	1.1	3R_19997023_20012731	2.53469	0.2445	3R_17460393_17474513	2.2535	0.435	3R_17800043_17814970	0.033665	1	3R_17403628_17421947	2.65975	0.2192
3R_19051493_19065270	0.139734	1	3R_19051493_19065270	0.124278	1	3R_19051493_19065270	0.78154	1	3R_24832215_24849321	0.00893996	1	3R_24832215_24849321	0.134686	1	3R_24832215_24849321	0.119973	1	3R_25571127_25590890	-0.25	1.1	3R_25571127_25590890	-0.25	1.1	3R_25571127_25590890	-0.25	1.1	3R_20012732_20041250	2.5643	0.2328	3R_17474514_17489052	2.29942	0.4051	3R_17814971_17828401	0.00363627	1	3R_17421948_17443775	2.60699	0.2412
3R_19065271_19075415	0.107304	1	3R_19065271_19075415	0.0588908	1	3R_19065271_19075415	0.81696	0.9999	3R_24849322_24876358	0.00048445	1	3R_24849322_24876358	0.180716	1	3R_24849322_24876358	0.243642	1	3R_25590891_25605322	-0.25	1.1	3R_25590891_25605322	-0.25	1.1	3R_25590891_25605322	-0.25	1.1	3R_20041251_20090513	2.56281	0.2334	3R_17489053_17506525	2.46384	0.3067	3R_17828402_17847263	0.0100409	1	3R_17443776_17460392	2.22341	0.4464
3R_19075416_19095486	0.142934	1	3R_19075416_19095486	0.0247725	1	3R_19075416_19095486	0.798333	0.9999	3R_24876359_24894696	0.0104445	1	3R_24876359_24894696	0.174278	1	3R_24876359_24894696	0.3035	1	3R_25605323_25622458	-0.25	1.1	3R_25605323_25622458	-0.25	1.1	3R_25605323_25622458	-0.25	1.1	3R_20090514_20120859	2.66958	0.1907	3R_17506526_17525751	1.11394	0.9972	3R_17847264_17862984	0.00602216	1	3R_17460393_17474513	2.04636	0.5734
3R_19095487_19114776	0.295423	1	3R_19095487_19114776	0.00620835	1	3R_19095487_19114776	1.02614	0.9986	3R_24894697_24912626	0.00879186	1	3R_24894697_24912626	0.163767	1	3R_24894697_24912626	0.322574	1	3R_25622459_25674516	-0.25	1.1	3R_25622459_25674516	-0.25	1.1	3R_25622459_25674516	-0.25	1.1	3R_20120860_20136072	2.63855	0.2023	3R_17525752_17549429	1.42644	0.9544	3R_17862985_17878544	0.050766	1	3R_17474514_17489052	2.61995	0.2357
3R_19114777_19129886	0.414987	1	3R_19114777_19129886	0.00216779	1	3R_19114777_19129886	1.34407	0.9604	3R_24912627_24954375	3.35616e-05	1	3R_24912627_24954375	0.194048	1	3R_24912627_24954375	0.298383	1	3R_25674517_25697332	-0.25	1.1	3R_25674517_25697332	-0.25	1.1	3R_25674517_25697332	-0.25	1.1	3R_20136073_20166230	2.66958	0.1907	3R_17549430_17566217	1.26232	0.9863	3R_17878545_17893446	0.0113484	1	3R_17489053_17506525	2.32394	0.385
3R_19129887_19145766	0.562351	1	3R_19129887_19145766	0.0169566	1	3R_19129887_19145766	1.6912	0.7883	3R_24954376_24976839	0.0376962	1	3R_24954376_24976839	0.179321	1	3R_24954376_24976839	0.420542	1	3R_25697333_25726544	-0.25	1.1	3R_25697333_25726544	-0.25	1.1	3R_25697333_25726544	-0.25	1.1	3R_20166231_20185837	2.27785	0.3794	3R_17566218_17600070	1.39591	0.9638	3R_17893447_17909038	0.0271674	1	3R_17506526_17525751	2.91453	0.1375
3R_19145767_19161277	0.641236	1	3R_19145767_19161277	0.0174396	1	3R_19145767_19161277	1.76824	0.7347	3R_24976840_25012096	0.0175641	1	3R_24976840_25012096	0.196073	1	3R_24976840_25012096	0.376966	1	3R_25726545_25739377	0.483626	1	3R_25726545_25739377	0.464568	1	3R_25726545_25739377	0.0477003	1	3R_20185838_20218733	2.04915	0.5268	3R_17600071_17619120	1.33625	0.9758	3R_17909039_17919141	0.0218309	1	3R_17525752_17549429	3.21957	0.0785
3R_19161278_19205308	0.537243	1	3R_19161278_19205308	0.0121052	1	3R_19161278_19205308	1.6812	0.7961	3R_25012097_25024227	0.00274793	1	3R_25012097_25024227	0.202816	1	3R_25012097_25024227	0.309715	1	3R_25739378_25753179	0.502286	1	3R_25739378_25753179	0.547958	1	3R_25739378_25753179	0.0965311	1	3R_20218734_20235461	1.86801	0.6558	3R_17619121_17635966	1.28374	0.9841	3R_17919142_17930619	0.0372732	1	3R_17549430_17566217	3.14531	0.0914
3R_19205309_19220466	0.563003	1	3R_19205309_19220466	0.0275294	1	3R_19205309_19220466	1.43734	0.9309	3R_25024228_25045821	0.00153978	1	3R_25024228_25045821	0.196458	1	3R_25024228_25045821	0.289547	1	3R_25753180_25772232	0.577827	1	3R_25753180_25772232	0.466697	1	3R_25753180_25772232	0.112851	1	3R_20235462_20248287	1.7488	0.7438	3R_17635967_17650733	1.35877	0.9725	3R_17930620_17943277	0.00153839	1	3R_17566218_17600070	3.50952	0.0424
3R_19220467_19232530	0.516535	1	3R_19220467_19232530	0.0455977	1	3R_19220467_19232530	1.2069	0.9864	3R_25045822_25063519	0.0466187	1	3R_25045822_25063519	0.365091	1	3R_25045822_25063519	0.595703	1	3R_25772233_25811915	0.502286	1	3R_25772233_25811915	0.547958	1	3R_25772233_25811915	0.0965311	1	3R_20248288_20264615	2.0096	0.5559	3R_17650734_17666763	1.37592	0.9694	3R_17943278_17955305	0.000504389	1	3R_17600071_17619120	2.89316	0.1426
3R_19232531_19251255	0.358217	1	3R_19232531_19251255	0.0341225	1	3R_19232531_19251255	0.876104	0.9999	3R_25063520_25089708	0.0481742	1	3R_25063520_25089708	0.640321	1	3R_25063520_25089708	0.445339	1	3R_25811916_25831589	0.436899	1	3R_25811916_25831589	0.404986	1	3R_25811916_25831589	0.0888082	1	3R_20264616_20278792	2.00996	0.5556	3R_17666764_17681204	1.26217	0.9864	3R_17955306_17970417	0.000738136	1	3R_17619121_17635966	2.74746	0.1873
3R_19251256_19270514	0.300705	1	3R_19251256_19270514	0.00403867	1	3R_19251256_19270514	0.688688	1	3R_25089709_25101907	0.0532808	1	3R_25089709_25101907	0.656004	1	3R_25089709_25101907	0.51367	1	3R_25831590_25847699	0.298809	1	3R_25831590_25847699	0.252438	1	3R_25831590_25847699	0.0662859	1	3R_20278793_20291938	1.92802	0.6112	3R_17681205_17692208	1.28796	0.9835	3R_17970418_17986747	0.00393337	1	3R_17635967_17650733	2.68798	0.2089
3R_19270515_19287221	0.340848	1	3R_19270515_19287221	0.0129287	1	3R_19270515_19287221	0.520555	1	3R_25101908_25114957	0.18729	1	3R_25101908_25114957	0.529235	1	3R_25101908_25114957	0.477258	1	3R_25847700_25863124	0.519724	1	3R_25847700_25863124	0.258667	1	3R_25847700_25863124	0.191191	1	3R_20291939_20304844	1.84331	0.6746	3R_17692209_17707049	1.15979	0.995	3R_17986748_18006049	0.00376186	1	3R_17650734_17666763	3.55357	0.0398
3R_19287222_19306281	0.359528	1	3R_19287222_19306281	0.0179415	1	3R_19287222_19306281	0.541795	1	3R_25114958_25128676	0.0829218	1	3R_25114958_25128676	0.452275	1	3R_25114958_25128676	0.44653	1	3R_25863125_25881691	0.316367	1	3R_25863125_25881691	0.336377	1	3R_25863125_25881691	0.0538485	1	3R_20304845_20319970	1.80061	0.7049	3R_17707050_17721419	1.26051	0.9866	3R_18006050_18045828	0.00490563	1	3R_17666764_17681204	3.43226	0.0512
3R_19306282_19322329	0.217986	1	3R_19306282_19322329	0.0151187	1	3R_19306282_19322329	0.448455	1	3R_25128677_25141967	0.0573399	1	3R_25128677_25141967	0.460635	1	3R_25128677_25141967	0.349575	1	3R_25881692_25894537	0.232282	1	3R_25881692_25894537	0.244464	1	3R_25881692_25894537	0.0318061	1	3R_20319971_20332171	1.42193	0.9287	3R_17721420_17737431	1.20463	0.9918	3R_18045829_18063567	0.0145427	1	3R_17681205_17692208	3.33651	0.0633
3R_19322330_19359115	-0.25	1.1	3R_19322330_19359115	-0.25	1.1	3R_19322330_19359115	-0.25	1.1	3R_25141968_25155332	0.0643651	1	3R_25141968_25155332	0.442286	1	3R_25141968_25155332	0.362925	1	3R_25894538_25908377	0.207162	1	3R_25894538_25908377	0.291391	1	3R_25894538_25908377	0.0235067	1	3R_20332172_20343081	1.31065	0.9631	3R_17737432_17754280	1.27554	0.9848	3R_18063568_18088334	0.00536805	1	3R_17692209_17707049	2.91054	0.1383
3R_19359116_19374610	-0.25	1.1	3R_19359116_19374610	-0.25	1.1	3R_19359116_19374610	-0.25	1.1	3R_25155333_25167979	0.0463156	1	3R_25155333_25167979	0.856727	0.9999	3R_25155333_25167979	0.457049	1	3R_25908378_25947928	0.18426	1	3R_25908378_25947928	0.327907	1	3R_25908378_25947928	0.0180564	1	3R_20343082_20358156	1.35068	0.9538	3R_17754281_17784465	1.53919	0.9166	3R_18088335_18128844	0.0308306	1	3R_17707050_17721419	3.07346	0.1042
3R_19374611_19392813	-0.25	1.1	3R_19374611_19392813	-0.25	1.1	3R_19374611_19392813	-0.25	1.1	3R_25167980_25182162	0.0317136	1	3R_25167980_25182162	0.969674	0.999	3R_25167980_25182162	0.709997	1	3R_25947929_25960555	0.182787	1	3R_25947929_25960555	0.333154	1	3R_25947929_25960555	0.0171605	1	3R_20358157_20372861	1.52522	0.8841	3R_17784466_17800042	1.60188	0.8862	3R_18128845_18160724	0.0240534	1	3R_17721420_17737431	3.00926	0.1163
3R_19392814_19432639	-0.25	1.1	3R_19392814_19432639	-0.25	1.1	3R_19392814_19432639	-0.25	1.1	3R_25182163_25196628	0.0647031	1	3R_25182163_25196628	0.969148	0.999	3R_25182163_25196628	0.926615	0.9999	3R_25960556_26010915	0.176729	1	3R_25960556_26010915	0.356	1	3R_25960556_26010915	0.0210879	1	3R_20372862_20385451	1.51222	0.8911	3R_17800043_17814970	2.19955	0.4676	3R_18160725_18173710	0.0832131	1	3R_17737432_17754280	2.74989	0.1862
3R_19432640_19447487	-0.25	1.1	3R_19432640_19447487	-0.25	1.1	3R_19432640_19447487	-0.25	1.1	3R_25196629_25210270	0.00950615	1	3R_25196629_25210270	1.41449	0.9332	3R_25196629_25210270	0.658139	1	3R_26010916_26036457	0.143247	1	3R_26010916_26036457	0.59048	1	3R_26010916_26036457	0.017075	1	3R_20385452_20402495	1.53242	0.8801	3R_17814971_17828401	2.57289	0.2537	3R_18173711_18186888	0.0744758	1	3R_17754281_17784465	2.57612	0.252
3R_19447488_19463651	0.397942	1	3R_19447488_19463651	0.0932347	1	3R_19447488_19463651	1.13073	0.994	3R_25210271_25224490	0.00730893	1	3R_25210271_25224490	1.22023	0.9825	3R_25210271_25224490	0.6235	1	3R_26036458_26044491	0.14827	1	3R_26036458_26044491	0.652887	1	3R_26036458_26044491	0.0151084	1	3R_20402496_20415526	1.44471	0.9192	3R_17828402_17847263	2.4716	0.302	3R_18186889_18207359	0.127192	1	3R_17784466_17800042	2.64865	0.2234
3R_19463652_19476845	0.89805	0.9996	3R_19463652_19476845	0.0677569	1	3R_19463652_19476845	1.53459	0.8888	3R_25224491_25239719	0.000139708	1	3R_25224491_25239719	1.27353	0.9726	3R_25224491_25239719	0.523881	1	3R_26044492_26055840	0.143247	1	3R_26044492_26055840	0.59048	1	3R_26044492_26055840	0.017075	1	3R_20415527_20436187	1.38846	0.9431	3R_17847264_17862984	2.12777	0.5148	3R_18207360_18233524	0.0131576	1	3R_17800043_17814970	2.68778	0.2089
3R_19476846_19491834	0.992804	0.9987	3R_19476846_19491834	0.00856301	1	3R_19476846_19491834	1.8423	0.6847	3R_25239720_25265375	0.00738404	1	3R_25239720_25265375	1.17548	0.9881	3R_25239720_25265375	0.716177	1	3R_26055841_26068190	0.0360152	1	3R_26055841_26068190	0.869583	0.9999	3R_26055841_26068190	0.000960204	1	3R_20436188_20455720	1.25046	0.9768	3R_17862985_17878544	2.29741	0.4057	3R_18233525_18255688	0.0112632	1	3R_17814971_17828401	3.09616	0.0992
3R_19491835_19504661	0.95612	0.9988	3R_19491835_19504661	0.00433184	1	3R_19491835_19504661	1.81039	0.706	3R_25265376_25279645	0.0249584	1	3R_25265376_25279645	1.15146	0.9903	3R_25265376_25279645	0.359328	1	3R_26068191_26078287	0.146054	1	3R_26068191_26078287	0.957791	0.9996	3R_26068191_26078287	0.0166384	1	3R_20455721_20482732	1.20097	0.9834	3R_17878545_17893446	2.4614	0.3084	3R_18255689_18273726	0.0223756	1	3R_17828402_17847263	3.14414	0.0915
3R_19504662_19529112	0.905491	0.9996	3R_19504662_19529112	0.00194992	1	3R_19504662_19529112	1.91829	0.6291	3R_25279646_25292858	0.0190681	1	3R_25279646_25292858	1.12276	0.9931	3R_25279646_25292858	0.416429	1	3R_26078288_26088884	0.152608	1	3R_26078288_26088884	1.03688	0.9979	3R_26078288_26088884	0.0152344	1	3R_20482733_20497791	1.1334	0.992	3R_17893447_17909038	2.83437	0.156	3R_18273727_18298312	0.0174857	1	3R_17847264_17862984	3.11764	0.0955
3R_19529113_19572385	0.902357	0.9996	3R_19529113_19572385	0.000124631	1	3R_19529113_19572385	1.91309	0.633	3R_25292859_25306224	0.00373824	1	3R_25292859_25306224	1.13724	0.9916	3R_25292859_25306224	0.485211	1	3R_26088885_26099365	0.145488	1	3R_26088885_26099365	0.963226	0.9995	3R_26088885_26099365	0.016263	1	3R_20497792_20517162	1.1623	0.9898	3R_17909039_17919141	2.72591	0.1937	3R_18298313_18324307	0.00712618	1	3R_17862985_17878544	2.69586	0.207
3R_19572386_19617558	1.28149	0.9734	3R_19572386_19617558	0.0246855	1	3R_19572386_19617558	2.34007	0.3376	3R_25306225_25319426	0.0043774	1	3R_25306225_25319426	1.0566	0.9969	3R_25306225_25319426	0.606493	1	3R_26099366_26112246	0.152608	1	3R_26099366_26112246	1.03688	0.9979	3R_26099366_26112246	0.0152344	1	3R_20517163_20539655	0.910607	0.9994	3R_17919142_17930619	2.70645	0.201	3R_18324308_18338636	0.0498649	1	3R_17878545_17893446	3.08013	0.1029
3R_19617559_19638345	1.17216	0.9896	3R_19617559_19638345	0.102523	1	3R_19617559_19638345	2.72441	0.1726	3R_25319427_25331704	0.0197418	1	3R_25319427_25331704	0.940447	0.9993	3R_25319427_25331704	0.697642	1	3R_26112247_26127156	0.119716	1	3R_26112247_26127156	1.10019	0.9941	3R_26112247_26127156	0.00825001	1	3R_20539656_20558367	0.95906	0.9991	3R_17930620_17943277	2.37138	0.3603	3R_18338637_18353026	0.0675947	1	3R_17893447_17909038	2.82262	0.1627
3R_19638346_19655841	1.22557	0.9828	3R_19638346_19655841	0.176428	1	3R_19638346_19655841	3.34093	0.0513	3R_25331705_25344079	0.0208972	1	3R_25331705_25344079	0.42319	1	3R_25331705_25344079	0.670469	1	3R_26127157_26140911	0.104372	1	3R_26127157_26140911	1.23765	0.9786	3R_26127157_26140911	0.00838421	1	3R_20558368_20571718	0.909542	0.9994	3R_17943278_17955305	2.51423	0.2808	3R_18353027_18368202	0.0540195	1	3R_17909039_17919141	2.99397	0.1188
3R_19655842_19687007	-0.25	1.1	3R_19655842_19687007	-0.25	1.1	3R_19655842_19687007	-0.25	1.1	3R_25344080_25360925	0.00259991	1	3R_25344080_25360925	0.0313645	1	3R_25344080_25360925	0.149387	1	3R_26140912_26163180	0.0539776	1	3R_26140912_26163180	1.11125	0.9934	3R_26140912_26163180	0.00406496	1	3R_20571719_20588130	0.625706	1	3R_17955306_17970417	2.31095	0.3974	3R_18368203_18387123	0.0521383	1	3R_17919142_17930619	2.88705	0.1447
3R_19687008_19700971	-0.25	1.1	3R_19687008_19700971	-0.25	1.1	3R_19687008_19700971	-0.25	1.1	3R_25360926_25374987	0.112771	1	3R_25360926_25374987	0.0116847	1	3R_25360926_25374987	0.00115042	1	3R_26163181_26177098	0.0284317	1	3R_26163181_26177098	1.1637	0.9889	3R_26163181_26177098	0.00220743	1	3R_20588131_20604620	0.449184	1	3R_17970418_17986747	2.1413	0.5065	3R_18387124_18400334	0.0412191	1	3R_17930620_17943277	2.68024	0.2119
3R_19700972_19715864	-0.25	1.1	3R_19700972_19715864	-0.25	1.1	3R_19700972_19715864	-0.25	1.1	3R_25374988_25392030	-0.25	1.1	3R_25374988_25392030	-0.25	1.1	3R_25374988_25392030	-0.25	1.1	3R_26177099_26217034	0.0284567	1	3R_26177099_26217034	1.16089	0.9894	3R_26177099_26217034	0.00218451	1	3R_20604621_20678595	0.392147	1	3R_17986748_18006049	2.05824	0.5655	3R_18400335_18415213	0.16778	1	3R_17943278_17955305	3.04574	0.1082
3R_19715865_19737616	-0.25	1.1	3R_19715865_19737616	-0.25	1.1	3R_19715865_19737616	-0.25	1.1	3R_25392031_25406474	-0.25	1.1	3R_25392031_25406474	-0.25	1.1	3R_25392031_25406474	-0.25	1.1	3R_26217035_26237565	0.0284317	1	3R_26217035_26237565	1.1637	0.9889	3R_26217035_26237565	0.00220743	1	3R_20678596_20700953	0.399861	1	3R_18006050_18045828	2.01031	0.6044	3R_18415214_18431120	0.366826	1	3R_17955306_17970417	3.37193	0.0593
3R_19737617_19773115	-0.25	1.1	3R_19737617_19773115	-0.25	1.1	3R_19737617_19773115	-0.25	1.1	3R_25406475_25421848	-0.25	1.1	3R_25406475_25421848	-0.25	1.1	3R_25406475_25421848	-0.25	1.1	3R_26237566_26250090	0.470649	1	3R_26237566_26250090	0.341994	1	3R_26237566_26250090	0.0984972	1	3R_20700954_20719511	0.324192	1	3R_18045829_18063567	1.62592	0.8724	3R_18431121_18449189	0.0294716	1	3R_17970418_17986747	3.81009	0.0244
3R_19773116_19789088	-0.25	1.1	3R_19773116_19789088	-0.25	1.1	3R_19773116_19789088	-0.25	1.1	3R_25421849_25437467	-0.25	1.1	3R_25421849_25437467	-0.25	1.1	3R_25421849_25437467	-0.25	1.1	3R_26250091_26264213	0.514677	1	3R_26250091_26264213	0.54753	1	3R_26250091_26264213	0.0458956	1	3R_20719512_20738664	0.313862	1	3R_18063568_18088334	2.47562	0.3	3R_18449190_18461291	0.056622	1	3R_17986748_18006049	3.4401	0.0503
3R_19789089_19844871	-0.25	1.1	3R_19789089_19844871	-0.25	1.1	3R_19789089_19844871	-0.25	1.1	3R_25437468_25451495	-0.25	1.1	3R_25437468_25451495	-0.25	1.1	3R_25437468_25451495	-0.25	1.1	3R_26264214_26277957	0.568373	1	3R_26264214_26277957	0.0337748	1	3R_26264214_26277957	0.0448162	1	3R_20738665_20768792	0.336083	1	3R_18088335_18128844	2.47328	0.3014	3R_18461292_18472498	0.0474908	1	3R_18006050_18045828	3.52743	0.0415
3R_19844872_19859611	-0.25	1.1	3R_19844872_19859611	-0.25	1.1	3R_19844872_19859611	-0.25	1.1	3R_25451496_25465889	-0.25	1.1	3R_25451496_25465889	-0.25	1.1	3R_25451496_25465889	-0.25	1.1	3R_26277958_26290859	0.256004	1	3R_26277958_26290859	0.0423001	1	3R_26277958_26290859	0.000964632	1	3R_20768793_20788893	0.337991	1	3R_18128845_18160724	2.4111	0.3361	3R_18472499_18482440	0.0546478	1	3R_18045829_18063567	3.05269	0.1072
3R_19859612_19885606	-0.25	1.1	3R_19859612_19885606	-0.25	1.1	3R_19859612_19885606	-0.25	1.1	3R_25465890_25477965	-0.25	1.1	3R_25465890_25477965	-0.25	1.1	3R_25465890_25477965	-0.25	1.1	3R_26290860_26318447	0.247777	1	3R_26290860_26318447	0.0330491	1	3R_26290860_26318447	0.00026684	1	3R_20788894_20808741	0.349858	1	3R_18160725_18173710	2.34682	0.3744	3R_18482441_18494304	0.0519641	1	3R_18063568_18088334	3.36957	0.0598
3R_19885607_19904466	-0.25	1.1	3R_19885607_19904466	-0.25	1.1	3R_19885607_19904466	-0.25	1.1	3R_25477966_25491888	-0.25	1.1	3R_25477966_25491888	-0.25	1.1	3R_25477966_25491888	-0.25	1.1	3R_26318448_26329498	0.386906	1	3R_26318448_26329498	0.0612838	1	3R_26318448_26329498	0.00314642	1	3R_20808742_20828318	0.379609	1	3R_18173711_18186888	2.4111	0.3361	3R_18494305_18510012	0.0159319	1	3R_18088335_18128844	3.26399	0.0725
3R_19904467_19918040	0.813536	0.9999	3R_19904467_19918040	0.000418586	1	3R_19904467_19918040	1.62581	0.8342	3R_25491889_25505444	-0.25	1.1	3R_25491889_25505444	-0.25	1.1	3R_25491889_25505444	-0.25	1.1	3R_26329499_26338155	0.381704	1	3R_26329499_26338155	0.0734111	1	3R_26329499_26338155	0.0032138	1	3R_20828319_20845524	0.362444	1	3R_18186889_18207359	2.47328	0.3014	3R_18510013_18540574	0.0112749	1	3R_18128845_18160724	3.21831	0.0787
3R_19918041_19953208	0.942955	0.9988	3R_19918041_19953208	0.00039544	1	3R_19918041_19953208	2.36706	0.3228	3R_25505445_25517452	-0.25	1.1	3R_25505445_25517452	-0.25	1.1	3R_25505445_25517452	-0.25	1.1	3R_26338156_26349100	0.369909	1	3R_26338156_26349100	0.0815602	1	3R_26338156_26349100	0.000742716	1	3R_20845525_20866589	0.253027	1	3R_18207360_18233524	2.54098	0.2675	3R_18540575_18558947	0.0120728	1	3R_18160725_18173710	2.7401	0.19
3R_19953209_19975840	1.20651	0.9854	3R_19953209_19975840	0.000102056	1	3R_19953209_19975840	2.66337	0.1934	3R_25517453_25529691	-0.25	1.1	3R_25517453_25529691	-0.25	1.1	3R_25517453_25529691	-0.25	1.1	3R_26349101_26361951	0.380667	1	3R_26349101_26361951	0.0677203	1	3R_26349101_26361951	0.00205632	1	3R_20866590_20885447	0.295835	1	3R_18233525_18255688	2.74848	0.1864	3R_18558948_18573762	0.0151932	1	3R_18173711_18186888	2.92566	0.1353
3R_19975841_19997022	1.43132	0.9303	3R_19975841_19997022	0.00352275	1	3R_19975841_19997022	3.05542	0.0904	3R_25529692_25541687	-0.25	1.1	3R_25529692_25541687	-0.25	1.1	3R_25529692_25541687	-0.25	1.1	3R_26361952_26375911	0.369909	1	3R_26361952_26375911	0.0815602	1	3R_26361952_26375911	0.000742716	1	3R_20885448_20902648	0.269903	1	3R_18255689_18273726	2.64965	0.2223	3R_18573763_18586098	0.00559454	1	3R_18186889_18207359	2.98186	0.1222
3R_19997023_20012731	1.41481	0.9365	3R_19997023_20012731	0.001221	1	3R_19997023_20012731	3.12849	0.0786	3R_25541688_25554744	-0.25	1.1	3R_25541688_25554744	-0.25	1.1	3R_25541688_25554744	-0.25	1.1	3R_26375912_26389361	0.0579784	1	3R_26375912_26389361	0.249809	1	3R_26375912_26389361	0.0492056	1	3R_20902649_20932741	0.325245	1	3R_18273727_18298312	1.98416	0.6239	3R_18586099_18597860	0.0130742	1	3R_18207360_18233524	3.29133	0.0687
3R_20012732_20041250	1.53201	0.8826	3R_20012732_20041250	0.00335387	1	3R_20012732_20041250	3.30833	0.0542	3R_25554745_25571126	-0.25	1.1	3R_25554745_25571126	-0.25	1.1	3R_25554745_25571126	-0.25	1.1	3R_26389362_26406558	0.0849804	1	3R_26389362_26406558	0.257475	1	3R_26389362_26406558	0.0289592	1	3R_20932742_20955195	0.426468	1	3R_18298313_18324307	2.15897	0.4944	3R_18597861_18609960	0.0339173	1	3R_18233525_18255688	2.64344	0.225
3R_20041251_20090513	1.7884	0.7116	3R_20041251_20090513	0.00110931	1	3R_20041251_20090513	3.64848	0.0266	3R_25571127_25590890	-0.25	1.1	3R_25571127_25590890	-0.25	1.1	3R_25571127_25590890	-0.25	1.1	3R_26406559_26420249	0.127623	1	3R_26406559_26420249	0.427067	1	3R_26406559_26420249	0.0467431	1	3R_20955196_20970751	0.381962	1	3R_18324308_18338636	2.0429	0.5761	3R_18609961_18625178	0.403047	1	3R_18255689_18273726	2.5373	0.2709
3R_20090514_20120859	1.91785	0.6183	3R_20090514_20120859	0.00905395	1	3R_20090514_20120859	3.68222	0.0245	3R_25590891_25605322	-0.25	1.1	3R_25590891_25605322	-0.25	1.1	3R_25590891_25605322	-0.25	1.1	3R_26420250_26441824	0.0715508	1	3R_26420250_26441824	0.419942	1	3R_26420250_26441824	0.0948614	1	3R_20970752_21019472	0.458454	1	3R_18338637_18353026	1.95738	0.6457	3R_18625179_18640527	0.381562	1	3R_18273727_18298312	2.57676	0.2516
3R_20120860_20136072	1.9024	0.6291	3R_20120860_20136072	0.0101204	1	3R_20120860_20136072	3.64156	0.0274	3R_25605323_25622458	-0.25	1.1	3R_25605323_25622458	-0.25	1.1	3R_25605323_25622458	-0.25	1.1	3R_26441825_26455816	0.0181405	1	3R_26441825_26455816	0.722274	1	3R_26441825_26455816	0.0734468	1	3R_21019473_21047127	0.43009	1	3R_18353027_18368202	2.06782	0.5572	3R_18640528_18653878	0.299092	1	3R_18298313_18324307	2.5607	0.2593
3R_20136073_20166230	1.91785	0.6183	3R_20136073_20166230	0.00905395	1	3R_20136073_20166230	3.68222	0.0245	3R_25622459_25674516	-0.25	1.1	3R_25622459_25674516	-0.25	1.1	3R_25622459_25674516	-0.25	1.1	3R_26455817_26469074	0.0193728	1	3R_26455817_26469074	0.990887	0.9989	3R_26455817_26469074	0.0268411	1	3R_21047128_21092820	0.376499	1	3R_18368203_18387123	2.01688	0.598	3R_18653879_18666064	0.276195	1	3R_18324308_18338636	2.5923	0.2459
3R_20166231_20185837	1.65533	0.8052	3R_20166231_20185837	0.0102389	1	3R_20166231_20185837	3.19371	0.0685	3R_25674517_25697332	-0.25	1.1	3R_25674517_25697332	-0.25	1.1	3R_25674517_25697332	-0.25	1.1	3R_26469075_26481347	0.0709304	1	3R_26469075_26481347	1.08827	0.9951	3R_26469075_26481347	0.0045631	1	3R_21092821_21111247	0.153732	1	3R_18387124_18400334	1.92059	0.672	3R_18666065_18681518	0.360323	1	3R_18338637_18353026	2.42567	0.3252
3R_20185838_20218733	1.38348	0.9474	3R_20185838_20218733	0.020113	1	3R_20185838_20218733	2.82008	0.1447	3R_25697333_25726544	-0.25	1.1	3R_25697333_25726544	-0.25	1.1	3R_25697333_25726544	-0.25	1.1	3R_26481348_26493652	0.0503078	1	3R_26481348_26493652	1.00489	0.9985	3R_26481348_26493652	0.00227187	1	3R_21111248_21128459	0.125965	1	3R_18400335_18415213	1.74301	0.8003	3R_18681519_18695203	0.229207	1	3R_18353027_18368202	2.53129	0.2735
3R_20218734_20235461	1.30703	0.9684	3R_20218734_20235461	0.0154043	1	3R_20218734_20235461	2.60986	0.2116	3R_25726545_25739377	0.108185	1	3R_25726545_25739377	0.81723	1	3R_25726545_25739377	0.00129338	1	3R_26493653_26515146	0.0727279	1	3R_26493653_26515146	0.94236	0.9996	3R_26493653_26515146	0.000308145	1	3R_21128460_21144991	0.103744	1	3R_18415214_18431120	1.81377	0.7535	3R_18695204_18706875	0.183483	1	3R_18368203_18387123	2.49443	0.2921
3R_20235462_20248287	1.55169	0.8718	3R_20235462_20248287	0.0239617	1	3R_20235462_20248287	2.84369	0.1376	3R_25739378_25753179	0.0514586	1	3R_25739378_25753179	0.851211	0.9999	3R_25739378_25753179	0.0402548	1	3R_26515147_26532377	0.258098	1	3R_26515147_26532377	0.69967	1	3R_26515147_26532377	0.00374136	1	3R_21144992_21188116	0.109822	1	3R_18431121_18449189	2.51747	0.2788	3R_18706876_18722895	0.399615	1	3R_18387124_18400334	2.72783	0.1947
3R_20248288_20264615	1.18208	0.9889	3R_20248288_20264615	0.0381187	1	3R_20248288_20264615	2.34228	0.3362	3R_25753180_25772232	0.103113	1	3R_25753180_25772232	0.772616	1	3R_25753180_25772232	0.00464287	1	3R_26532378_26577461	0.174288	1	3R_26532378_26577461	0.976344	0.9994	3R_26532378_26577461	2.874e-06	1	3R_21188117_21200976	0.107699	1	3R_18449190_18461291	2.37123	0.3604	3R_18722896_18737018	0.297512	1	3R_18400335_18415213	4.25791	0.0102
3R_20264616_20278792	1.07749	0.9954	3R_20264616_20278792	0.0433303	1	3R_20264616_20278792	2.2241	0.4093	3R_25772233_25811915	0.0514586	1	3R_25772233_25811915	0.851211	0.9999	3R_25772233_25811915	0.0402548	1	3R_26577462_26590376	0.217	1	3R_26577462_26590376	0.851825	1	3R_26577462_26590376	0.00399992	1	3R_21200977_21215109	0.163346	1	3R_18461292_18472498	2.30067	0.4044	3R_18737019_18752526	0.244966	1	3R_18415214_18431120	4.5596	0.006
3R_20278793_20291938	1.00567	0.9984	3R_20278793_20291938	0.0416176	1	3R_20278793_20291938	2.07232	0.512	3R_25811916_25831589	0.0743464	1	3R_25811916_25831589	0.785666	1	3R_25811916_25831589	0.00502184	1	3R_26590377_26606676	0.236724	1	3R_26590377_26606676	1.02921	0.998	3R_26590377_26606676	0.00334252	1	3R_21215110_21232373	0.254552	1	3R_18472499_18482440	2.34272	0.3764	3R_18752527_18767383	0.255546	1	3R_18431121_18449189	4.32192	0.0092
3R_20291939_20304844	1.08665	0.9951	3R_20291939_20304844	0.0360449	1	3R_20291939_20304844	2.16172	0.4503	3R_25831590_25847699	0.0279929	1	3R_25831590_25847699	0.712085	1	3R_25831590_25847699	0.000640354	1	3R_26606677_26703159	0.258834	1	3R_26606677_26703159	0.868516	0.9999	3R_26606677_26703159	9.55935e-05	1	3R_21232374_21246494	0.217393	1	3R_18482441_18494304	2.43054	0.3253	3R_18767384_18780818	0.0647737	1	3R_18449190_18461291	4.11546	0.0129
3R_20304845_20319970	1.12257	0.9929	3R_20304845_20319970	0.012411	1	3R_20304845_20319970	2.10187	0.4909	3R_25847700_25863124	0.0970955	1	3R_25847700_25863124	0.642824	1	3R_25847700_25863124	0.0506773	1	3R_26703160_26734452	0.257283	1	3R_26703160_26734452	0.877106	0.9999	3R_26703160_26734452	4.39582e-05	1	3R_21246495_21260302	0.17117	1	3R_18494305_18510012	2.60405	0.2406	3R_18780819_18797514	0.00478728	1	3R_18461292_18472498	4.04274	0.0152
3R_20319971_20332171	0.796026	1	3R_20319971_20332171	0.00978007	1	3R_20319971_20332171	1.65634	0.8137	3R_25863125_25881691	0.0635348	1	3R_25863125_25881691	0.958332	0.9991	3R_25863125_25881691	0.00282097	1	3R_26734453_26789021	0.258834	1	3R_26734453_26789021	0.868516	0.9999	3R_26734453_26789021	9.55935e-05	1	3R_21260303_21272614	0.239614	1	3R_18510013_18540574	2.62252	0.2334	3R_18797515_18811477	0.00381886	1	3R_18472499_18482440	4.66021	0.0051
3R_20332172_20343081	0.84373	0.9998	3R_20332172_20343081	0.0109334	1	3R_20332172_20343081	1.71458	0.7735	3R_25881692_25894537	0.0332863	1	3R_25881692_25894537	0.525775	1	3R_25881692_25894537	0.000207384	1	3R_26789022_26815594	0.267024	1	3R_26789022_26815594	0.936911	0.9996	3R_26789022_26815594	1.94658e-05	1	3R_21272615_21286347	0.183291	1	3R_18540575_18558947	2.40331	0.34	3R_18811478_18824318	0.00333416	1	3R_18482441_18494304	4.62544	0.0055
3R_20343082_20358156	0.932865	0.9991	3R_20343082_20358156	0.0384707	1	3R_20343082_20358156	1.93174	0.6181	3R_25894538_25908377	0.0437996	1	3R_25894538_25908377	0.604077	1	3R_25894538_25908377	0.0033534	1	3R_26815595_26829673	0.258834	1	3R_26815595_26829673	0.868516	0.9999	3R_26815595_26829673	9.55935e-05	1	3R_21286348_21300468	0.29619	1	3R_18558948_18586098	2.53874	0.2685	3R_18824319_18838092	0.0343583	1	3R_18494305_18510012	4.93706	0.0028
3R_20358157_20372861	0.993204	0.9987	3R_20358157_20372861	0.0328944	1	3R_20358157_20372861	1.82336	0.6968	3R_25908378_25947928	0.0333642	1	3R_25908378_25947928	0.563515	1	3R_25908378_25947928	0.00714835	1	3R_26829674_26843143	0.257283	1	3R_26829674_26843143	0.877106	0.9999	3R_26829674_26843143	4.39582e-05	1	3R_21300469_21320742	0.299858	1	3R_18586099_18597860	2.45925	0.3094	3R_18838093_18851546	0.0300274	1	3R_18510013_18540574	4.79278	0.0039
3R_20372862_20385451	1.07211	0.9954	3R_20372862_20385451	0.0150788	1	3R_20372862_20385451	1.87172	0.6633	3R_25947929_25960555	0.0325355	1	3R_25947929_25960555	0.596916	1	3R_25947929_25960555	0.00781016	1	3R_26843144_26855100	0.267024	1	3R_26843144_26855100	0.936911	0.9996	3R_26843144_26855100	1.94658e-05	1	3R_21320743_21335914	0.22279	1	3R_18597861_18609960	2.55138	0.2632	3R_18851547_18863857	0.0352351	1	3R_18540575_18558947	4.94873	0.0025
3R_20385452_20402495	0.84683	0.9998	3R_20385452_20402495	0.0577655	1	3R_20385452_20402495	1.60786	0.8468	3R_25960556_26010915	0.0195083	1	3R_25960556_26010915	0.602576	1	3R_25960556_26010915	0.0183669	1	3R_26855101_26867961	0.264825	1	3R_26855101_26867961	1.00489	0.9985	3R_26855101_26867961	0.00098589	1	3R_21335915_21349823	0.238202	1	3R_18609961_18625178	1.72863	0.8087	3R_18863858_18878168	0.00972233	1	3R_18558948_18573762	4.9576	0.0025
3R_20402496_20415526	1.03767	0.9974	3R_20402496_20415526	0.0288979	1	3R_20402496_20415526	1.90304	0.6401	3R_26010916_26036457	0.00594503	1	3R_26010916_26036457	0.692381	1	3R_26010916_26036457	0.0121363	1	3R_26867962_26880520	0.237772	1	3R_26867962_26880520	1.19531	0.9858	3R_26867962_26880520	0.0149754	1	3R_21349824_21364434	0.302938	1	3R_18625179_18640527	1.74416	0.7996	3R_18878169_18890986	0.0114299	1	3R_18573763_18586098	5.12819	0.0018
3R_20415527_20436187	1.23519	0.9815	3R_20415527_20436187	0.0211815	1	3R_20415527_20436187	2.13263	0.4704	3R_26036458_26044491	0.0118209	1	3R_26036458_26044491	0.777588	1	3R_26036458_26044491	0.0073667	1	3R_26880521_26950611	0.215489	1	3R_26880521_26950611	1.25268	0.9761	3R_26880521_26950611	0.00371695	1	3R_21364435_21377133	0.377202	1	3R_18640528_18653878	1.69092	0.834	3R_18890987_18903334	0.0145926	1	3R_18586099_18597860	5.11598	0.0019
3R_20436188_20455720	1.39883	0.9428	3R_20436188_20455720	0.0349085	1	3R_20436188_20455720	2.33712	0.339	3R_26044492_26055840	0.00594503	1	3R_26044492_26055840	0.692381	1	3R_26044492_26055840	0.0121363	1	3R_26950612_26962691	0.235346	1	3R_26950612_26962691	1.32507	0.9594	3R_26950612_26962691	0.00315764	1	3R_21377134_21390586	0.400902	1	3R_18653879_18666064	1.85891	0.7175	3R_18903335_18914948	0.0593554	1	3R_18597861_18609960	5.93999	0.0003
3R_20455721_20482732	1.37672	0.9495	3R_20455721_20482732	0.0235565	1	3R_20455721_20482732	2.22583	0.4083	3R_26055841_26068190	0.000779448	1	3R_26055841_26068190	1.07185	0.9962	3R_26055841_26068190	0.0272145	1	3R_26962692_26974826	0.313599	1	3R_26962692_26974826	1.35583	0.9516	3R_26962692_26974826	0.0275892	1	3R_21390587_21404485	0.432045	1	3R_18666065_18681518	1.78641	0.7721	3R_18914949_18926691	0.141924	1	3R_18609961_18625178	5.34118	0.0013
3R_20482733_20497791	1.24727	0.9794	3R_20482733_20497791	0.0508761	1	3R_20482733_20497791	2.04865	0.5308	3R_26068191_26078287	0.00108041	1	3R_26068191_26078287	1.15873	0.9896	3R_26068191_26078287	0.0428369	1	3R_26974827_26988170	0.325349	1	3R_26974827_26988170	1.33461	0.957	3R_26974827_26988170	0.0272359	1	3R_21404486_21417909	0.425796	1	3R_18681519_18695203	2.0968	0.537	3R_18926692_18939527	0.301013	1	3R_18625179_18640527	5.35625	0.0013
3R_20497792_20517162	1.21853	0.9833	3R_20497792_20517162	0.0314808	1	3R_20497792_20517162	1.99002	0.5722	3R_26078288_26088884	4.38306e-06	1	3R_26078288_26088884	1.23043	0.9813	3R_26078288_26088884	0.0317842	1	3R_26988171_27097015	0.276607	1	3R_26988171_27097015	1.37166	0.9463	3R_26988171_27097015	0.0336048	1	3R_21417910_21435953	0.382727	1	3R_18695204_18706875	1.9978	0.6143	3R_18939528_18956285	0.340901	1	3R_18640528_18653878	5.31839	0.0013
3R_20517163_20539655	1.6041	0.8398	3R_20517163_20539655	3.89252e-07	1	3R_20517163_20539655	2.33059	0.3424	3R_26088885_26099365	0.00116108	1	3R_26088885_26099365	1.19934	0.9856	3R_26088885_26099365	0.0436985	1	3R_27097016_27151644	0.300093	1	3R_27097016_27151644	1.35252	0.9522	3R_27097016_27151644	0.0373427	1	3R_21435954_21449912	0.283576	1	3R_18706876_18722895	2.14632	0.503	3R_18956286_18972220	0.537695	1	3R_18653879_18666064	5.14097	0.0017
3R_20539656_20558367	2.02816	0.5401	3R_20539656_20558367	0.00143465	1	3R_20539656_20558367	2.67052	0.1908	3R_26099366_26112246	4.38306e-06	1	3R_26099366_26112246	1.23043	0.9813	3R_26099366_26112246	0.0317842	1	3R_27151645_27172660	0.297381	1	3R_27151645_27172660	0.958323	0.9996	3R_27151645_27172660	0.00906306	1	3R_21449913_21464842	0.244961	1	3R_18722896_18737018	2.09609	0.5376	3R_18972221_18987812	0.511556	1	3R_18666065_18681518	5.1327	0.0018
3R_20558368_20571718	2.11898	0.4707	3R_20558368_20571718	0.00231017	1	3R_20558368_20571718	2.71796	0.1741	3R_26112247_26127156	0.00214743	1	3R_26112247_26127156	1.23987	0.9796	3R_26112247_26127156	0.00308452	1	3R_27172661_27191716	0.34541	1	3R_27172661_27191716	1.12903	0.992	3R_27172661_27191716	0.0328774	1	3R_21464843_21483542	0.031298	1	3R_18737019_18752526	2.1408	0.5069	3R_18987813_18999510	0.39283	1	3R_18681519_18695203	5.23361	0.0016
3R_20571719_20588130	2.45141	0.279	3R_20571719_20588130	0.000595643	1	3R_20571719_20588130	2.90078	0.1224	3R_26127157_26140911	0.000793197	1	3R_26127157_26140911	1.26245	0.9746	3R_26127157_26140911	3.81269e-06	1	3R_27191717_27210688	0.355245	1	3R_27191717_27210688	1.20984	0.983	3R_27191717_27210688	0.0310645	1	3R_21483543_21498561	9.25734e-05	1	3R_18752527_18767383	2.12286	0.5187	3R_18999511_19012795	0.286723	1	3R_18695204_18706875	5.14254	0.0017
3R_20588131_20604620	2.25329	0.3888	3R_20588131_20604620	0.00373438	1	3R_20588131_20604620	2.72263	0.1734	3R_26140912_26163180	0.00066665	1	3R_26140912_26163180	1.38553	0.9423	3R_26140912_26163180	0.00219856	1	3R_27210689_27336583	0.34541	1	3R_27210689_27336583	1.12903	0.992	3R_27210689_27336583	0.0328774	1	3R_21498562_21513398	0.00309227	1	3R_18767384_18780818	2.6325	0.2294	3R_19012796_19027744	0.216395	1	3R_18706876_18722895	6.44175	0.0003
3R_20604621_20678595	2.20136	0.4187	3R_20604621_20678595	0.00546817	1	3R_20604621_20678595	2.67527	0.1895	3R_26163181_26177098	0.0354727	1	3R_26163181_26177098	1.19565	0.9859	3R_26163181_26177098	0.00824805	1	3R_27336584_27367064	0.182106	1	3R_27336584_27367064	0.875931	0.9999	3R_27336584_27367064	0.00344767	1	3R_21513399_21538977	0.00436246	1	3R_18780819_18797514	3.09342	0.094	3R_19027745_19040634	0.154796	1	3R_18722896_18737018	6.55597	0.0002
3R_20678596_20700953	2.3138	0.354	3R_20678596_20700953	0.00577539	1	3R_20678596_20700953	2.84406	0.1376	3R_26177099_26217034	0.0353083	1	3R_26177099_26217034	1.16552	0.9893	3R_26177099_26217034	0.00812665	1	3R_27367065_27400940	0.274653	1	3R_27367065_27400940	0.618	1	3R_27367065_27400940	0.0286659	1	3R_21538978_21561865	0.0269795	1	3R_18797515_18811477	3.17767	0.079	3R_19040635_19051492	0.195535	1	3R_18737019_18752526	6.46569	0.0003
3R_20700954_20719511	2.52691	0.2442	3R_20700954_20719511	0.00395377	1	3R_20700954_20719511	3.15123	0.0753	3R_26217035_26237565	0.0354727	1	3R_26217035_26237565	1.19565	0.9859	3R_26217035_26237565	0.00824805	1	3R_27400941_27573102	0.138766	1	3R_27400941_27573102	0.572345	1	3R_27400941_27573102	0.00716797	1	3R_21561866_21576394	0.00309227	1	3R_18811478_18824318	2.98656	0.1168	3R_19051493_19065270	0.154644	1	3R_18752527_18767383	6.59201	0.0002
3R_20719512_20738664	2.19007	0.4261	3R_20719512_20738664	0.00280193	1	3R_20719512_20738664	2.80701	0.1484	3R_26237566_26250090	0.0298076	1	3R_26237566_26250090	0.405871	1	3R_26237566_26250090	2.05534e-05	1	3R_27573103_27646173	0.00838691	1	3R_27573103_27646173	0.483726	1	3R_27573103_27646173	0.00155523	1	3R_21576395_21588815	0.002291	1	3R_18824319_18838092	2.72283	0.1945	3R_19065271_19095486	0.139302	1	3R_18767384_18780818	6.92087	0.0002
3R_20738665_20768792	2.22276	0.4059	3R_20738665_20768792	0.00552951	1	3R_20738665_20768792	2.76143	0.1614	3R_26250091_26264213	0.190747	1	3R_26250091_26264213	0.699635	1	3R_26250091_26264213	0.0889463	1	3R_27646174_27775094	-0.25	1.1	3R_27646174_27775094	-0.25	1.1	3R_27646174_27775094	-0.25	1.1	3R_21588816_21601342	0.000288724	1	3R_18838093_18851546	2.37245	0.3597	3R_19095487_19114776	0.276629	1	3R_18780819_18797514	6.54911	0.0003
3R_20768793_20788893	2.34638	0.336	3R_20768793_20788893	0.00586016	1	3R_20768793_20788893	2.93072	0.1166	3R_26264214_26277957	0.889924	0.9998	3R_26264214_26277957	0.383842	1	3R_26264214_26277957	0.7555	1	3R_27775095_27834605	-0.25	1.1	3R_27775095_27834605	-0.25	1.1	3R_27775095_27834605	-0.25	1.1	3R_21601343_21614477	0.00672035	1	3R_18851547_18863857	2.33372	0.383	3R_19114777_19129886	0.306993	1	3R_18797515_18811477	6.89136	0.0002
3R_20788894_20808741	2.34885	0.3346	3R_20788894_20808741	0.0038089	1	3R_20788894_20808741	2.93421	0.1159	3R_26277958_26290859	0.867578	1	3R_26277958_26290859	0.907438	0.9997	3R_26277958_26290859	0.563548	1										3R_21614478_21628049	0.070781	1	3R_18863858_18878168	2.24268	0.4414	3R_19129887_19145766	0.384001	1	3R_18811478_18824318	5.87727	0.0003
3R_20808742_20828318	2.38659	0.3141	3R_20808742_20828318	0.00413124	1	3R_20808742_20828318	3.01578	0.0979	3R_26290860_26302651	0.892625	0.9997	3R_26290860_26302651	0.807606	1	3R_26290860_26302651	0.534517	1										3R_21628050_21641641	0.19358	1	3R_18878169_18890986	2.17929	0.4829	3R_19145767_19161277	0.321344	1	3R_18824319_18838092	5.46493	0.001
3R_20828319_20845524	2.53858	0.2396	3R_20828319_20845524	0.00253577	1	3R_20828319_20845524	3.22003	0.0638	3R_26302652_26318447	0.803118	1	3R_26302652_26318447	0.807443	1	3R_26302652_26318447	0.470156	1										3R_21641642_21656281	0.281649	1	3R_18890987_18903334	2.13619	0.5097	3R_19161278_19174556	0.207799	1	3R_18838093_18851546	5.51349	0.0009
3R_20845525_20866589	2.40742	0.303	3R_20845525_20866589	0.00100973	1	3R_20845525_20866589	3.19475	0.0685	3R_26318448_26329498	0.943277	0.9992	3R_26318448_26329498	0.89292	0.9997	3R_26318448_26329498	0.479468	1										3R_21656282_21678332	0.294705	1	3R_18903335_18914948	2.4479	0.3159	3R_19174557_19188228	0.293848	1	3R_18851547_18863857	5.22968	0.0016
3R_20866590_20885447	2.45268	0.2787	3R_20866590_20885447	0.00117973	1	3R_20866590_20885447	3.17887	0.0704	3R_26329499_26338155	0.840957	1	3R_26329499_26338155	0.850402	0.9999	3R_26329499_26338155	0.527419	1										3R_21678333_21692513	0.310098	1	3R_18914949_18926691	2.5047	0.2856	3R_19188229_19205308	0.334452	1	3R_18863858_18878168	5.30933	0.0013
3R_20885448_20902648	2.52917	0.2432	3R_20885448_20902648	0.0010668	1	3R_20885448_20902648	3.3353	0.0517	3R_26338156_26349100	0.976482	0.999	3R_26338156_26349100	0.967093	0.999	3R_26338156_26349100	0.530821	1										3R_21692514_21708086	0.409702	1	3R_18926692_18939527	2.15992	0.4939	3R_19205309_19220466	0.247739	1	3R_18878169_18890986	5.20244	0.0017
3R_20902649_20917109	2.52541	0.2449	3R_20902649_20917109	0.00693518	1	3R_20902649_20917109	3.33175	0.0521	3R_26349101_26361951	1.02823	0.9984	3R_26349101_26361951	0.996908	0.9986	3R_26349101_26361951	0.528922	1										3R_21708087_21725711	0.339825	1	3R_18939528_18956285	2.22216	0.4528	3R_19220467_19232530	0.161963	1	3R_18890987_18903334	5.77895	0.0005
3R_20917110_20932741	2.52423	0.2455	3R_20917110_20932741	0.00826934	1	3R_20917110_20932741	3.35489	0.0496	3R_26361952_26375911	0.976482	0.999	3R_26361952_26375911	0.967093	0.999	3R_26361952_26375911	0.530821	1										3R_21725712_21739936	0.395622	1	3R_18956286_18972220	2.44577	0.3169	3R_19232531_19251255	0.0977656	1	3R_18903335_18914948	5.82814	0.0004
3R_20932742_20955195	2.13037	0.4636	3R_20932742_20955195	0.0034347	1	3R_20932742_20955195	2.65525	0.1957	3R_26375912_26389361	0.34681	1	3R_26375912_26389361	0.622079	1	3R_26375912_26389361	0.120565	1										3R_21739937_21752816	0.364432	1	3R_18972221_18987812	2.5112	0.2819	3R_19251256_19270514	0.200124	1	3R_18914949_18926691	6.05174	0.0003
3R_20955196_20970751	2.16053	0.4449	3R_20955196_20970751	0.0146308	1	3R_20955196_20970751	2.6236	0.2073	3R_26389362_26406558	0.219348	1	3R_26389362_26406558	0.629537	1	3R_26389362_26406558	0.0740868	1										3R_21752817_21766678	0.309471	1	3R_18987813_18999510	2.0848	0.5464	3R_19270515_19287221	0.246615	1	3R_18926692_18939527	4.779	0.0039
3R_20970752_21019472	2.05835	0.5149	3R_20970752_21019472	0.013024	1	3R_20970752_21019472	2.47322	0.268	3R_26406559_26420249	0.229796	1	3R_26406559_26420249	0.877031	0.9998	3R_26406559_26420249	0.000293405	1										3R_21766679_21780669	0.259102	1	3R_18999511_19012795	2.18842	0.4767	3R_19287222_19306281	0.181963	1	3R_18939528_18956285	5.05532	0.0022
3R_21019473_21047127	2.16693	0.4403	3R_21019473_21047127	0.0213461	1	3R_21019473_21047127	2.56895	0.228	3R_26420250_26441824	0.0701046	1	3R_26420250_26441824	0.551474	1	3R_26420250_26441824	0.0439206	1										3R_21780670_21832493	0.472371	1	3R_19012796_19027744	2.05519	0.5676	3R_19306282_19322329	0.179388	1	3R_18956286_18972220	5.35623	0.0013
3R_21047128_21063603	2.35449	0.3309	3R_21047128_21063603	0.0280062	1	3R_21047128_21063603	2.98294	0.1038	3R_26441825_26455816	5.67849e-05	1	3R_26441825_26455816	0.662909	1	3R_26441825_26455816	0.0469139	1										3R_21832494_21885273	0.446805	1	3R_19027745_19040634	1.4012	0.9623	3R_19322330_19344121	0.143388	1	3R_18972221_18987812	5.69981	0.0006
3R_21063604_21092820	2.30782	0.358	3R_21063604_21092820	0.0270588	1	3R_21063604_21092820	3.00152	0.0997	3R_26455817_26469074	0.000543198	1	3R_26455817_26469074	0.860407	0.9999	3R_26455817_26469074	0.0178069	1										3R_21885274_21902062	0.326956	1	3R_19040635_19051492	1.09859	0.9977	3R_19344122_19359115	0.149841	1	3R_18987813_18999510	5.92357	0.0003
3R_21092821_21111247	1.86938	0.6533	3R_21092821_21111247	0.000266685	1	3R_21092821_21111247	2.38489	0.3127	3R_26469075_26481347	0.0217859	1	3R_26469075_26481347	0.97412	0.999	3R_26469075_26481347	0.0119849	1										3R_21902063_21920806	0.303671	1	3R_19051493_19065270	1.35489	0.9727	3R_19359116_19374610	0.151267	1	3R_18999511_19012795	5.17345	0.0017
3R_21111248_21128459	1.88611	0.642	3R_21111248_21128459	0.000588042	1	3R_21111248_21128459	2.38153	0.3152	3R_26481348_26493652	0.00736607	1	3R_26481348_26493652	0.890493	0.9997	3R_26481348_26493652	0.0139051	1										3R_21920807_21933757	0.219105	1	3R_19065271_19095486	1.34823	0.9736	3R_19374611_19392813	0.208827	1	3R_19012796_19027744	4.94604	0.0025
3R_21128460_21144991	1.93405	0.6054	3R_21128460_21144991	0.0121174	1	3R_21128460_21144991	2.46011	0.2755	3R_26493653_26515146	0.0170403	1	3R_26493653_26515146	0.86908	0.9999	3R_26493653_26515146	0.00220058	1										3R_21933758_21953950	0.169752	1	3R_19095487_19114776	1.12245	0.9968	3R_19392814_19408680	0.216755	1	3R_19027745_19040634	5.05217	0.0022
3R_21144992_21169996	1.87973	0.6466	3R_21144992_21169996	0.00104753	1	3R_21144992_21169996	2.44657	0.2824	3R_26515147_26532377	0.0771721	1	3R_26515147_26532377	0.718534	1	3R_26515147_26532377	0.00167573	1										3R_21953951_21965207	0.173783	1	3R_19114777_19129886	1.04448	0.9988	3R_19408681_19421683	0.224942	1	3R_19040635_19051492	4.59988	0.0057
3R_21169997_21188116	1.90321	0.6288	3R_21169997_21188116	0.000108383	1	3R_21169997_21188116	2.40371	0.3019	3R_26532378_26577461	0.0458056	1	3R_26532378_26577461	0.776713	1	3R_26532378_26577461	0.00230305	1										3R_21965208_21976139	0.210208	1	3R_19129887_19145766	0.837629	1	3R_19421684_19432639	0.325	1	3R_19051493_19065270	4.89974	0.0029
3R_21188117_21200976	1.904	0.6282	3R_21188117_21200976	0.00308599	1	3R_21188117_21200976	2.38873	0.3098	3R_26577462_26590376	0.0662084	1	3R_26577462_26590376	0.736244	1	3R_26577462_26590376	0.00158975	1										3R_21976140_21985955	0.140034	1	3R_19145767_19161277	1.28416	0.9841	3R_19432640_19447487	0.293168	1	3R_19065271_19095486	4.44448	0.0068
3R_21200977_21215109	1.93339	0.6057	3R_21200977_21215109	0.000422415	1	3R_21200977_21215109	2.37619	0.319	3R_26590377_26606676	0.0521358	1	3R_26590377_26606676	0.830751	1	3R_26590377_26606676	0.000191645	1										3R_21985956_21997112	0.170276	1	3R_19161278_19174556	1.76075	0.7894	3R_19447488_19463651	0.414386	1	3R_19095487_19114776	4.66172	0.0051
3R_21215110_21232373	1.94962	0.595	3R_21215110_21232373	0.00243193	1	3R_21215110_21232373	2.34987	0.3325	3R_26606677_26703159	0.0559306	1	3R_26606677_26703159	0.648738	1	3R_26606677_26703159	0.00542521	1										3R_21997113_22010222	0.182693	1	3R_19174557_19188228	1.99322	0.6171	3R_19463652_19476845	0.63937	1	3R_19114777_19129886	4.70081	0.0048
3R_21232374_21246494	1.95999	0.5874	3R_21232374_21246494	0.00238157	1	3R_21232374_21246494	2.29454	0.365	3R_26703160_26734452	0.0549601	1	3R_26703160_26734452	0.683568	1	3R_26703160_26734452	0.0049415	1										3R_22010223_22036072	0.161037	1	3R_19188229_19205308	1.92975	0.665	3R_19476846_19491834	0.638586	1	3R_19129887_19145766	4.67814	0.0051
3R_21246495_21260302	1.90275	0.6291	3R_21246495_21260302	0.00901416	1	3R_21246495_21260302	2.27794	0.3749	3R_26734453_26789021	0.0559306	1	3R_26734453_26789021	0.648738	1	3R_26734453_26789021	0.00542521	1										3R_22036073_22055523	0.10972	1	3R_19205309_19220466	2.07823	0.5496	3R_19491835_19504661	0.532372	1	3R_19145767_19161277	4.81852	0.0038
3R_21260303_21272614	1.92334	0.6139	3R_21260303_21272614	0.00135325	1	3R_21260303_21272614	2.32624	0.346	3R_26789022_26803973	0.0729599	1	3R_26789022_26803973	0.696008	1	3R_26789022_26803973	0.0102471	1										3R_22055524_22069969	0.0100414	1	3R_19220467_19232530	2.0363	0.582	3R_19504662_19529112	0.399283	1	3R_19161278_19174556	4.14782	0.0124
3R_21272615_21286347	1.92233	0.6147	3R_21272615_21286347	0.0104084	1	3R_21272615_21286347	2.32289	0.3477	3R_26803974_26815594	0.107106	1	3R_26803974_26815594	0.74701	1	3R_26803974_26815594	0.00859922	1										3R_22069970_22082507	0.0263369	1	3R_19232531_19251255	2.45095	0.3134	3R_19529113_19542917	0.323911	1	3R_19174557_19188228	4.25889	0.0102
3R_21286348_21300468	1.73707	0.747	3R_21286348_21300468	0.00115782	1	3R_21286348_21300468	2.1475	0.4597	3R_26815595_26829673	0.0858332	1	3R_26815595_26829673	0.697245	1	3R_26815595_26829673	0.00421171	1										3R_22082508_22097290	0.0147442	1	3R_19251256_19270514	2.52279	0.2768	3R_19542918_19558890	0.419316	1	3R_19188229_19205308	3.94115	0.019
3R_21300469_21320742	1.68686	0.7839	3R_21300469_21320742	0.00033375	1	3R_21300469_21320742	2.16415	0.4483	3R_26829674_26843143	0.084717	1	3R_26829674_26843143	0.732583	1	3R_26829674_26843143	0.00381142	1										3R_22097291_22112127	0.00701276	1	3R_19270515_19287221	2.26952	0.4254	3R_19558891_19572385	0.430972	1	3R_19205309_19220466	3.91284	0.02
3R_21320743_21335914	1.74856	0.7381	3R_21320743_21335914	0.00526757	1	3R_21320743_21335914	2.17563	0.4423	3R_26843144_26855100	0.107106	1	3R_26843144_26855100	0.74701	1	3R_26843144_26855100	0.00859922	1										3R_22112128_22126990	0.0441529	1	3R_19287222_19306281	1.79249	0.768	3R_19572386_19597033	0.238863	1	3R_19220467_19232530	4.38301	0.008
3R_21335915_21349823	1.86254	0.6583	3R_21335915_21349823	0.00275696	1	3R_21335915_21349823	2.25992	0.3866	3R_26855101_26867961	0.0941232	1	3R_26855101_26867961	0.656208	1	3R_26855101_26867961	0.00342045	1										3R_22126991_22141479	0.169426	1	3R_19306282_19322329	1.52787	0.9218	3R_19597034_19617558	0.167457	1	3R_19232531_19251255	4.75823	0.0043
3R_21349824_21364434	2.04448	0.5262	3R_21349824_21364434	0.0237469	1	3R_21349824_21364434	2.21909	0.4129	3R_26867962_26880520	0.203837	1	3R_26867962_26880520	0.622701	1	3R_26867962_26880520	0.0107351	1										3R_22141480_22171358	0.219213	1	3R_19322330_19344121	1.92472	0.6692	3R_19617559_19655841	0.145067	1	3R_19251256_19270514	4.89241	0.0029
3R_21364435_21377133	1.90307	0.6289	3R_21364435_21377133	0.00298386	1	3R_21364435_21377133	2.19473	0.4312	3R_26880521_26950611	0.206122	1	3R_26880521_26950611	0.656582	1	3R_26880521_26950611	0.000230852	1										3R_22171359_22186242	0.21481	1	3R_19344122_19359115	1.97722	0.6294	3R_19655842_19687007	0.155588	1	3R_19270515_19287221	5.08506	0.0021
3R_21377134_21390586	2.01587	0.5473	3R_21377134_21390586	0.00883187	1	3R_21377134_21390586	2.24684	0.3934	3R_26950612_26962691	0.240984	1	3R_26950612_26962691	0.722265	1	3R_26950612_26962691	0.0016221	1										3R_22186243_22200928	0.265458	1	3R_19359116_19374610	1.86902	0.7097	3R_19687008_19700971	0.0221287	1	3R_19287222_19306281	4.68704	0.005
3R_21390587_21404485	2.05105	0.5214	3R_21390587_21404485	0.0102806	1	3R_21390587_21404485	2.29713	0.3632	3R_26962692_26974826	0.55965	1	3R_26962692_26974826	0.958349	0.9991	3R_26962692_26974826	0.0431665	1										3R_22200929_22224162	0.296518	1	3R_19374611_19392813	1.77304	0.7815	3R_19700972_19715864	0.0137538	1	3R_19306282_19322329	5.39909	0.0011
3R_21404486_21417909	2.00624	0.5545	3R_21404486_21417909	0.00456993	1	3R_21404486_21417909	2.38792	0.3101	3R_26974827_26988170	0.559039	1	3R_26974827_26988170	0.972268	0.999	3R_26974827_26988170	0.0424875	1										3R_22224163_22237718	0.228058	1	3R_19392814_19408680	1.61816	0.8778	3R_19715865_19757001	0.0190192	1	3R_19322330_19344121	5.47496	0.001
3R_21417910_21435953	2.15269	0.4491	3R_21417910_21435953	1.92751e-05	1	3R_21417910_21435953	2.51405	0.2503	3R_26988171_27097015	0.470917	1	3R_26988171_27097015	0.969955	0.999	3R_26988171_27097015	0.021939	1										3R_22237719_22265419	0.186458	1	3R_19408681_19421683	1.66607	0.8484	3R_19757002_19773115	0.0033496	1	3R_19344122_19359115	5.71703	0.0006
3R_21435954_21449912	2.42439	0.2946	3R_21435954_21449912	0.00683598	1	3R_21435954_21449912	2.55041	0.2352	3R_27097016_27151644	0.504833	1	3R_27097016_27151644	0.911593	0.9997	3R_27097016_27151644	0.0374793	1										3R_22265420_22309923	0.203934	1	3R_19421684_19432639	1.76998	0.7827	3R_19773116_19789088	0.000688393	1	3R_19359116_19374610	5.92351	0.0003
3R_21449913_21464842	2.85418	0.1344	3R_21449913_21464842	0.0418885	1	3R_21449913_21464842	2.91413	0.1197	3R_27151645_27172660	0.819988	1	3R_27151645_27172660	1.06255	0.9965	3R_27151645_27172660	0.242348	1										3R_22309924_22326036	0.127161	1	3R_19432640_19447487	2.33403	0.3829	3R_19789089_19807789	0.000694197	1	3R_19374611_19392813	5.80622	0.0004
3R_21464843_21483542	1.6864	0.7842	3R_21464843_21483542	0.00409414	1	3R_21464843_21483542	2.27521	0.3764	3R_27172661_27191716	0.621134	1	3R_27172661_27191716	1.23554	0.9807	3R_27172661_27191716	0.150813	1										3R_22326037_22351851	0.116338	1	3R_19447488_19463651	2.29761	0.4057	3R_19807790_19830846	5.52421e-05	1	3R_19392814_19408680	5.97154	0.0003
3R_21483543_21498561	1.10963	0.9936	3R_21483543_21498561	0.0277955	1	3R_21483543_21498561	1.26168	0.9786	3R_27191717_27210688	0.682105	1	3R_27191717_27210688	1.30565	0.9658	3R_27191717_27210688	0.17477	1										3R_22351852_22383489	0.0916169	1	3R_19463652_19476845	2.38114	0.3534	3R_19830847_19844871	0.0001767	1	3R_19408681_19421683	6.23208	0.0003
3R_21498562_21513398	0.479054	1	3R_21498562_21513398	0.0235221	1	3R_21498562_21513398	0.777381	1	3R_27210689_27336583	0.621134	1	3R_27210689_27336583	1.23554	0.9807	3R_27210689_27336583	0.150813	1										3R_22383490_22408725	0.0795785	1	3R_19476846_19491834	2.38599	0.3503	3R_19844872_19859611	0.000602702	1	3R_19421684_19432639	6.11272	0.0003
3R_21513399_21538977	0.471986	1	3R_21513399_21538977	0.0249436	1	3R_21513399_21538977	0.759843	1	3R_27336584_27367064	0.435288	1	3R_27336584_27367064	1.23019	0.9813	3R_27336584_27367064	0.0974634	1										3R_22408726_22425391	0.0952869	1	3R_19491835_19504661	2.49289	0.2924	3R_19859612_19885606	5.13957e-05	1	3R_19432640_19447487	5.71917	0.0005
3R_21538978_21561865	0.47764	1	3R_21538978_21561865	4.39229e-05	1	3R_21538978_21561865	0.751179	1	3R_27367065_27400940	0.558892	1	3R_27367065_27400940	0.994592	0.9986	3R_27367065_27400940	0.188846	1										3R_22425392_22440506	0.0732267	1	3R_19504662_19529112	2.34971	0.3723	3R_19885607_19904466	0.000268857	1	3R_19447488_19463651	5.77962	0.0005
3R_21561866_21576394	0.479054	1	3R_21561866_21576394	0.0235221	1	3R_21561866_21576394	0.777381	1	3R_27400941_27573102	0.849624	1	3R_27400941_27573102	0.873089	0.9998	3R_27400941_27573102	0.374866	1										3R_22440507_22455687	0.118311	1	3R_19529113_19542917	2.68835	0.2074	3R_19904467_19918040	0.00220451	1	3R_19463652_19476845	4.86389	0.003
3R_21576395_21588815	0.643918	1	3R_21576395_21588815	0.0764783	1	3R_21576395_21588815	1.03258	0.9986	3R_27573103_27646173	0.82616	1	3R_27573103_27646173	0.894689	0.9997	3R_27573103_27646173	0.512756	1										3R_22455688_22470757	0.167637	1	3R_19542918_19558890	2.35221	0.3712	3R_19918041_19936124	0.0202695	1	3R_19476846_19491834	4.57858	0.0059
3R_21588816_21601342	0.680758	1	3R_21588816_21601342	0.135847	1	3R_21588816_21601342	0.954305	0.9996	3R_27646174_27775094	-0.25	1.1	3R_27646174_27775094	-0.25	1.1	3R_27646174_27775094	-0.25	1.1										3R_22470758_22485646	0.121383	1	3R_19558891_19572385	1.83897	0.7318	3R_19936125_19953208	0.0991361	1	3R_19491835_19504661	4.5349	0.0061
3R_21601343_21614477	0.404824	1	3R_21601343_21614477	0.0164832	1	3R_21601343_21614477	0.632193	1	3R_27775095_27834605	-0.25	1.1	3R_27775095_27834605	-0.25	1.1	3R_27775095_27834605	-0.25	1.1										3R_22485647_22498878	0.167637	1	3R_19572386_19597033	1.62637	0.8722	3R_19953209_19975840	0.0606823	1	3R_19504662_19529112	5.71564	0.0006
3R_21614478_21628049	3.27432	0.0591	3R_21614478_21628049	0.0616329	1	3R_21614478_21628049	2.97026	0.1072																			3R_22498879_22512754	0.297516	1	3R_19597034_19617558	1.62714	0.8721	3R_19975841_19997022	0.0566498	1	3R_19529113_19542917	7.16835	0.0001
3R_21628050_21641641	3.1345	0.0766	3R_21628050_21641641	0.0640356	1	3R_21628050_21641641	2.7749	0.1584																			3R_22512755_22525324	0.173268	1	3R_19617559_19655841	1.59333	0.8909	3R_19997023_20041250	0.0477664	1	3R_19542918_19558890	7.35881	0
3R_21641642_21656281	2.82694	0.1425	3R_21641642_21656281	0.0507435	1	3R_21641642_21656281	2.53049	0.2428																			3R_22525325_22539402	0.0507923	1	3R_19655842_19687007	1.53942	0.9163	3R_20041251_20072297	0.0259066	1	3R_19558891_19572385	7.32437	0
3R_21656282_21678332	2.57037	0.2266	3R_21656282_21678332	0.0849307	1	3R_21656282_21678332	2.14605	0.4605																			3R_22539403_22555183	0.237083	1	3R_19687008_19700971	1.85071	0.7227	3R_20072298_20090513	0.0536883	1	3R_19572386_19597033	7.59698	0
3R_21678333_21692513	2.42035	0.2963	3R_21678333_21692513	0.0773002	1	3R_21678333_21692513	1.98416	0.5771																			3R_22555184_22570545	0.260526	1	3R_19700972_19715864	1.76289	0.7882	3R_20090514_20104652	0.0160685	1	3R_19597034_19617558	7.37457	0
3R_21692514_21708086	2.10803	0.4793	3R_21692514_21708086	0.0384938	1	3R_21692514_21708086	1.83426	0.6908																			3R_22570546_22585327	0.445832	1	3R_19715865_19757001	1.86612	0.7119	3R_20104653_20166230	0.0209075	1	3R_19617559_19655841	7.57607	0
3R_21708087_21725711	2.107	0.4807	3R_21708087_21725711	0.0184864	1	3R_21708087_21725711	1.8295	0.6933																			3R_22585328_22601178	0.325381	1	3R_19757002_19773115	1.92337	0.6703	3R_20166231_20185837	0.0562368	1	3R_19655842_19687007	7.29252	0
3R_21725712_21739936	2.10803	0.4793	3R_21725712_21739936	0.0384938	1	3R_21725712_21739936	1.83426	0.6908																			3R_22601179_22614625	0.316166	1	3R_19773116_19789088	1.65692	0.854	3R_20185838_20204206	0.0773238	1	3R_19687008_19700971	6.38617	0.0003
3R_21739937_21752816	2.0875	0.4953	3R_21739937_21752816	0.0802562	1	3R_21739937_21752816	1.82016	0.6995																			3R_22614626_22632220	0.184025	1	3R_19789089_19807789	1.37347	0.9705	3R_20204207_20218733	0.0397352	1	3R_19700972_19715864	6.35087	0.0003
3R_21752817_21766678	2.0172	0.5462	3R_21752817_21766678	0.0161601	1	3R_21752817_21766678	1.77523	0.73																			3R_22632221_22649512	0.226608	1	3R_19807790_19830846	1.33879	0.9755	3R_20218734_20235461	0.0445961	1	3R_19715865_19757001	6.40874	0.0003
3R_21766679_21780669	2.12575	0.4664	3R_21766679_21780669	0.0142021	1	3R_21766679_21780669	1.76661	0.7352																			3R_22649513_22672035	0.263179	1	3R_19830847_19844871	1.33666	0.9758	3R_20235462_20248287	0.0145482	1	3R_19757002_19773115	6.20761	0.0003
3R_21780670_21832493	2.37922	0.318	3R_21780670_21832493	0.0204968	1	3R_21780670_21832493	1.99771	0.565																			3R_22672036_22687562	0.30274	1	3R_19844872_19859611	1.37752	0.9688	3R_20248288_20264615	0.00210553	1	3R_19773116_19789088	5.98642	0.0003
3R_21832494_21885273	2.25692	0.387	3R_21832494_21885273	0.010823	1	3R_21832494_21885273	1.94972	0.6026																			3R_22687563_22705563	0.239085	1	3R_19859612_19885606	1.28485	0.984	3R_20264616_20278792	0.00132217	1	3R_19789089_19807789	5.93315	0.0003
3R_21885274_21902062	2.33834	0.34	3R_21885274_21902062	0.00307275	1	3R_21885274_21902062	2.0488	0.5307																			3R_22705564_22721428	0.477525	1	3R_19885607_19904466	1.6295	0.8705	3R_20278793_20291938	0.00268888	1	3R_19807790_19830846	5.98643	0.0003
3R_21902063_21920806	2.39668	0.3085	3R_21902063_21920806	0.00319028	1	3R_21902063_21920806	2.10602	0.4866																			3R_22721429_22735527	0.478866	1	3R_19904467_19918040	1.48867	0.9358	3R_20291939_20304844	0.0045125	1	3R_19830847_19844871	5.62419	0.0007
3R_21920807_21933757	2.38198	0.3161	3R_21920807_21933757	0.0427899	1	3R_21920807_21933757	2.01806	0.551																			3R_22735528_22748647	0.455871	1	3R_19918041_19936124	2.14714	0.5026	3R_20304845_20319970	0.0052414	1	3R_19844872_19859611	5.43843	0.0011
3R_21933758_21953950	2.17637	0.4332	3R_21933758_21953950	0.00528992	1	3R_21933758_21953950	1.95035	0.6022																			3R_22748648_22760549	0.330865	1	3R_19936125_19953208	2.37126	0.3604	3R_20319971_20332171	0.0483825	1	3R_19859612_19885606	4.58228	0.0057
3R_21953951_21965207	2.23472	0.3983	3R_21953951_21965207	0.00840967	1	3R_21953951_21965207	2.00968	0.5573																			3R_22760550_22772926	0.353065	1	3R_19953209_19975840	2.25958	0.4306	3R_20332172_20343081	0.0614972	1	3R_19885607_19904466	4.78325	0.0039
3R_21965208_21976139	2.27723	0.3746	3R_21965208_21976139	0.00246324	1	3R_21965208_21976139	2.10631	0.4866																			3R_22772927_22785911	0.409092	1	3R_19975841_19997022	2.27467	0.4219	3R_20343082_20372861	0.0684083	1	3R_19904467_19918040	4.8423	0.0034
3R_21976140_21985955	2.52858	0.2437	3R_21976140_21985955	0.0265536	1	3R_21976140_21985955	2.27988	0.3737																			3R_22785912_22801162	0.426953	1	3R_19997023_20041250	2.41112	0.3361	3R_20372862_20385451	0.0499308	1	3R_19918041_19936124	5.59414	0.0008
3R_21985956_21997112	2.5161	0.2494	3R_21985956_21997112	0.0449679	1	3R_21985956_21997112	2.1149	0.4816																			3R_22801163_22824869	0.488325	1	3R_20041251_20072297	2.90033	0.1381	3R_20385452_20402495	0.0570242	1	3R_19936125_19953208	6.18758	0.0003
3R_21997113_22010222	2.70909	0.1739	3R_21997113_22010222	0.040745	1	3R_21997113_22010222	2.38239	0.3143																			3R_22824870_22848070	0.521601	1	3R_20072298_20090513	3.02754	0.1083	3R_20402496_20415526	0.128871	1	3R_19953209_19975840	6.16694	0.0003
3R_22010223_22036072	2.68569	0.1826	3R_22010223_22036072	0.0557705	1	3R_22010223_22036072	2.32617	0.346																			3R_22848071_22859690	0.54111	1	3R_20090514_20104652	2.72505	0.1939	3R_20415527_20436187	0.307795	1	3R_19975841_19997022	7.10264	0.0001
3R_22036073_22055523	2.55527	0.2333	3R_22036073_22055523	0.0389033	1	3R_22036073_22055523	2.27363	0.3777																			3R_22859691_22871303	0.499488	1	3R_20104653_20166230	2.68761	0.2079	3R_20436188_20455720	0.120926	1	3R_19997023_20041250	7.32141	0
3R_22055524_22069969	2.77535	0.1545	3R_22055524_22069969	0.0597652	1	3R_22055524_22069969	2.36309	0.3252																			3R_22871304_22883486	0.487465	1	3R_20166231_20185837	2.98706	0.1167	3R_20455721_20482732	0.143752	1	3R_20041251_20072297	7.0329	0.0001
3R_22069970_22082507	2.75839	0.1594	3R_22069970_22082507	0.0405915	1	3R_22069970_22082507	2.40519	0.3015																			3R_22883487_22899630	0.430852	1	3R_20185838_20204206	3.07525	0.0978	3R_20482733_20497791	0.0914202	1	3R_20072298_20090513	7.50978	0
3R_22082508_22097290	2.71202	0.1729	3R_22082508_22097290	0.0592565	1	3R_22082508_22097290	2.3022	0.36																			3R_22899631_22913340	0.47907	1	3R_20204207_20218733	3.10732	0.0917	3R_20497792_20517162	0.00755472	1	3R_20090514_20104652	7.77376	0
3R_22097291_22112127	2.80109	0.1482	3R_22097291_22112127	0.0199188	1	3R_22097291_22112127	2.347	0.3336																			3R_22913341_22926842	0.541807	1	3R_20218734_20235461	3.49793	0.0431	3R_20517163_20539655	0.111951	1	3R_20104653_20166230	7.74088	0
3R_22112128_22126990	2.57317	0.2256	3R_22112128_22126990	0.0340301	1	3R_22112128_22126990	2.32262	0.3477																			3R_22926843_22944356	0.527438	1	3R_20235462_20248287	3.48639	0.0444	3R_20539656_20558367	0.0806303	1	3R_20166231_20185837	7.57784	0
3R_22126991_22141479	2.38615	0.3144	3R_22126991_22141479	0.0334988	1	3R_22126991_22141479	2.18212	0.4388																			3R_22944357_22962333	0.546191	1	3R_20248288_20264615	3.57877	0.0362	3R_20558368_20571718	0.0756045	1	3R_20185838_20204206	7.2736	0
3R_22141480_22171358	2.07486	0.5043	3R_22141480_22171358	0.0202003	1	3R_22141480_22171358	2.09944	0.4925																			3R_22962334_22986330	0.380822	1	3R_20264616_20278792	2.6173	0.2352	3R_20571719_20588130	0.0758292	1	3R_20204207_20218733	7.40269	0
3R_22171359_22186242	2.0486	0.5229	3R_22171359_22186242	0.0158409	1	3R_22171359_22186242	2.00827	0.5584																			3R_22986331_22999729	0.391309	1	3R_20278793_20291938	2.47858	0.2988	3R_20588131_20604620	0.0511223	1	3R_20218734_20235461	7.39097	0
3R_22186243_22200928	1.92239	0.6147	3R_22186243_22200928	0.00146675	1	3R_22186243_22200928	1.9497	0.6028																			3R_22999730_23015042	0.484318	1	3R_20291939_20304844	2.33397	0.3829	3R_20604621_20618391	0.00457626	1	3R_20235462_20248287	7.4585	0
3R_22200929_22224162	2.00446	0.5554	3R_22200929_22224162	0.00114791	1	3R_22200929_22224162	2.05331	0.5271																			3R_23015043_23032888	0.540699	1	3R_20304845_20319970	2.16108	0.4933	3R_20618392_20637971	0.0847428	1	3R_20248288_20264615	7.19838	0
3R_22224163_22237718	2.04381	0.5273	3R_22224163_22237718	0.00170043	1	3R_22224163_22237718	2.13875	0.4655																			3R_23032889_23048376	0.740741	1	3R_20319971_20332171	1.83429	0.7364	3R_20637972_20661957	0.0125089	1	3R_20264616_20278792	6.95735	0.0001
3R_22237719_22251989	2.02582	0.5408	3R_22237719_22251989	0.0035469	1	3R_22237719_22251989	2.02656	0.5452																			3R_23048377_23062121	0.809544	0.9998	3R_20332172_20343081	2.07646	0.5503	3R_20661958_20678595	0.0621799	1	3R_20278793_20291938	7.50612	0
3R_22251990_22265419	2.27957	0.3735	3R_22251990_22265419	0.0160146	1	3R_22251990_22265419	2.23732	0.3999																			3R_23062122_23083404	0.74007	1	3R_20343082_20372861	2.36591	0.363	3R_20678596_20700953	0.0955808	1	3R_20291939_20304844	7.9864	0
3R_22265420_22309923	2.04164	0.5297	3R_22265420_22309923	0.00421328	1	3R_22265420_22309923	1.90281	0.6401																			3R_23083405_23141255	0.951019	0.9991	3R_20372862_20385451	2.06485	0.5596	3R_20700954_20719511	0.186531	1	3R_20304845_20319970	7.30948	0
3R_22309924_22326036	2.19733	0.4208	3R_22309924_22326036	0.00138883	1	3R_22309924_22326036	1.9705	0.5869																			3R_23141256_23179822	0.850843	0.9998	3R_20385452_20402495	1.78622	0.7724	3R_20719512_20738664	0.173764	1	3R_20319971_20332171	8.53061	0
3R_22326037_22351851	2.17575	0.4333	3R_22326037_22351851	0.00200202	1	3R_22326037_22351851	1.92616	0.6231																			3R_23179823_23193413	1.13477	0.9918	3R_20402496_20415526	1.84161	0.7299	3R_20738665_20768792	0.168298	1	3R_20332172_20343081	8.26681	0
3R_22351852_22383489	2.29771	0.364	3R_22351852_22383489	0.00524115	1	3R_22351852_22383489	1.68286	0.795																			3R_23193414_23208211	1.16469	0.9895	3R_20415527_20436187	1.69607	0.8309	3R_20768793_20788893	0.215715	1	3R_20343082_20372861	7.80531	0
3R_22383490_22408725	2.41097	0.301	3R_22383490_22408725	0.0108321	1	3R_22383490_22408725	1.76088	0.7396																			3R_23208212_23223747	1.26171	0.9737	3R_20436188_20455720	1.84065	0.7303	3R_20788894_20808741	0.0655724	1	3R_20372862_20385451	7.70095	0
3R_22408726_22425391	2.72141	0.1697	3R_22408726_22425391	0.0242436	1	3R_22408726_22425391	2.1175	0.4802																			3R_23223748_23250657	1.20464	0.9831	3R_20455721_20482732	1.842	0.7298	3R_20808742_20828318	0.0529695	1	3R_20385452_20402495	8.07278	0
3R_22425392_22440506	2.68078	0.1839	3R_22425392_22440506	0.00878442	1	3R_22425392_22440506	2.07237	0.5119																			3R_23250658_23264576	1.41891	0.9302	3R_20482733_20497791	2.12457	0.5173	3R_20828319_20845524	0.0727908	1	3R_20402496_20415526	7.63701	0
3R_22440507_22455687	2.60433	0.2141	3R_22440507_22455687	0.000851157	1	3R_22440507_22455687	2.26057	0.3864																			3R_23264577_23278069	1.49749	0.8974	3R_20497792_20517162	1.83369	0.7367	3R_20845525_20866589	0.0592568	1	3R_20415527_20436187	7.3886	0
3R_22455688_22470757	2.75193	0.1611	3R_22455688_22470757	0.00132819	1	3R_22455688_22470757	2.47998	0.2651																			3R_23278070_23293158	1.65993	0.8061	3R_20517163_20539655	1.8505	0.7227	3R_20866590_20885447	0.0455466	1	3R_20436188_20455720	7.56593	0
3R_22470758_22485646	2.75352	0.1609	3R_22470758_22485646	0.0102591	1	3R_22470758_22485646	2.47695	0.2664																			3R_23293159_23306405	1.84993	0.6694	3R_20539656_20558367	2.13879	0.5076	3R_20885448_20902648	0.054652	1	3R_20455721_20482732	7.7667	0
3R_22485647_22498878	2.75193	0.1611	3R_22485647_22498878	0.00132819	1	3R_22485647_22498878	2.47998	0.2651																			3R_23306406_23318821	1.73667	0.7517	3R_20558368_20571718	2.31409	0.3952	3R_20902649_20917109	0.0350017	1	3R_20482733_20497791	8.13725	0
3R_22498879_22512754	2.29666	0.3644	3R_22498879_22512754	0.00146587	1	3R_22498879_22512754	2.20818	0.4212																			3R_23318822_23332628	2.00669	0.558	3R_20571719_20588130	2.09088	0.5415	3R_20917110_20932741	0.130337	1	3R_20497792_20517162	7.83851	0
3R_22512755_22525324	0.696553	1	3R_22512755_22525324	0.350245	1	3R_22512755_22525324	0.797165	0.9999																			3R_23332629_23369932	2.07725	0.5052	3R_20588131_20604620	2.18085	0.4822	3R_20932742_20955195	0.238936	1	3R_20517163_20539655	8.54453	0
3R_22525325_22539402	0.302166	1	3R_22525325_22539402	0.488198	1	3R_22525325_22539402	0.280038	1																			3R_23369933_23383442	1.77484	0.725	3R_20604621_20618391	1.80983	0.7558	3R_20955196_20970751	0.180262	1	3R_20539656_20558367	8.05835	0
3R_22539403_22555183	0.245265	1	3R_22539403_22555183	0.276174	1	3R_22539403_22555183	0.213543	1																			3R_23383443_23399286	1.65377	0.8098	3R_20618392_20637971	3.6134	0.0332	3R_20970752_20988399	0.181178	1	3R_20558368_20571718	7.84868	0
3R_22555184_22570545	0.248633	1	3R_22555184_22570545	0.352953	1	3R_22555184_22570545	0.186192	1																			3R_23399287_23416018	1.43199	0.9241	3R_20637972_20661957	3.16377	0.0807	3R_20988400_21003389	0.14277	1	3R_20571719_20588130	7.89269	0
3R_22570546_22585327	0.191178	1	3R_22570546_22585327	0.200188	1	3R_22570546_22585327	0.155279	1																			3R_23416019_23433250	1.49255	0.9002	3R_20661958_20678595	3.34069	0.0584	3R_21003390_21019472	0.0951114	1	3R_20588131_20604620	8.12281	0
3R_22585328_22601178	2.15338	0.4484	3R_22585328_22601178	0.0312967	1	3R_22585328_22601178	1.79672	0.7152																			3R_23433251_23446973	1.39922	0.9392	3R_20678596_20700953	2.81101	0.1637	3R_21019473_21032617	0.164527	1	3R_20604621_20618391	8.45919	0
3R_22601179_22614625	2.0779	0.5021	3R_22601179_22614625	0.0284585	1	3R_22601179_22614625	1.74583	0.7515																			3R_23446974_23462690	1.41811	0.9306	3R_20700954_20719511	1.54609	0.9125	3R_21032618_21047127	0.14166	1	3R_20618392_20637971	7.99364	0
3R_22614626_22632220	1.9237	0.6136	3R_22614626_22632220	0.0700224	1	3R_22614626_22632220	1.50678	0.902																			3R_23462691_23479151	1.56557	0.8638	3R_20719512_20738664	1.7297	0.8081	3R_21047128_21063603	0.0905967	1	3R_20637972_20661957	7.2827	0
3R_22632221_22649512	1.7911	0.7103	3R_22632221_22649512	0.025969	1	3R_22632221_22649512	1.34964	0.9587																			3R_23479152_23493050	1.6497	0.8137	3R_20738665_20768792	1.37286	0.9706	3R_21063604_21092820	0.0677011	1	3R_20661958_20678595	7.51033	0
3R_22649513_22672035	1.73068	0.752	3R_22649513_22672035	0.0165425	1	3R_22649513_22672035	1.46142	0.9217																			3R_23493051_23509946	1.62038	0.83	3R_20768793_20788893	1.57038	0.9002	3R_21092821_21111247	0.0497306	1	3R_20678596_20700953	6.38768	0.0003
3R_22672036_22687562	1.77073	0.722	3R_22672036_22687562	0.0319402	1	3R_22672036_22687562	1.34172	0.9609																			3R_23509947_23526270	1.52341	0.8848	3R_20788894_20808741	2.04045	0.5773	3R_21111248_21128459	0.0839165	1	3R_20700954_20719511	5.97597	0.0003
3R_22687563_22705563	1.55704	0.8684	3R_22687563_22705563	0.0149515	1	3R_22687563_22705563	1.30717	0.9698																			3R_23526271_23545622	0.799172	0.9998	3R_20808742_20828318	2.07917	0.5489	3R_21128460_21144991	0.0739126	1	3R_20719512_20738664	6.25472	0.0003
3R_22705564_22721428	0.757232	1	3R_22705564_22721428	0.00196674	1	3R_22705564_22721428	0.810609	0.9999																			3R_23545623_23567448	0.961768	0.9991	3R_20828319_20845524	2.04004	0.5773	3R_21144992_21169996	0.125315	1	3R_20738665_20768792	6.51854	0.0003
3R_22721429_22735527	0.698171	1	3R_22721429_22735527	0.0219998	1	3R_22721429_22735527	0.812063	0.9999																			3R_23567449_23583362	1.05583	0.9967	3R_20845525_20866589	2.78446	0.1737	3R_21169997_21188116	0.116162	1	3R_20768793_20788893	6.47962	0.0003
3R_22735528_22748647	0.678087	1	3R_22735528_22748647	0.01842	1	3R_22735528_22748647	0.792907	0.9999																			3R_23583363_23601875	0.825446	0.9998	3R_20866590_20885447	3.14506	0.0846	3R_21188117_21200976	0.0633283	1	3R_20788894_20808741	7.14881	0.0001
3R_22748648_22760549	0.536076	1	3R_22748648_22760549	0.0197532	1	3R_22748648_22760549	0.678254	1																			3R_23601876_23616763	0.849502	0.9998	3R_20885448_20902648	2.96654	0.1216	3R_21200977_21215109	0.10264	1	3R_20808742_20828318	7.02086	0.0001
3R_22760550_22772926	0.516546	1	3R_22760550_22772926	0.0478227	1	3R_22760550_22772926	0.624972	1																			3R_23616764_23636697	0.855742	0.9997	3R_20902649_20917109	2.56645	0.2569	3R_21215110_21232373	0.261751	1	3R_20828319_20845524	7.07193	0.0001
3R_22772927_22785911	0.492138	1	3R_22772927_22785911	0.0498924	1	3R_22772927_22785911	0.60059	1																			3R_23636698_23652939	0.926575	0.9994	3R_20917110_20932741	2.34188	0.3768	3R_21232374_21246494	0.310915	1	3R_20845525_20866589	7.40679	0
3R_22785912_22801162	0.358511	1	3R_22785912_22801162	0.0889891	1	3R_22785912_22801162	0.500807	1																			3R_23652940_23669134	0.782664	0.9999	3R_20932742_20955195	1.99784	0.6143	3R_21246495_21260302	0.285152	1	3R_20866590_20885447	7.52698	0
3R_22801163_22824869	0.361577	1	3R_22801163_22824869	0.060526	1	3R_22801163_22824869	0.505416	1																			3R_23669135_23686844	0.693667	1	3R_20955196_20970751	2.33936	0.3788	3R_21260303_21272614	0.0943677	1	3R_20885448_20902648	7.47804	0
3R_22824870_22848070	0.438015	1	3R_22824870_22848070	0.00873654	1	3R_22824870_22848070	0.519758	1																			3R_23686845_23715221	1.13434	0.9918	3R_20970752_20988399	2.18509	0.4784	3R_21272615_21286347	0.0622119	1	3R_20902649_20917109	7.82418	0
3R_22848071_22859690	0.465532	1	3R_22848071_22859690	0.0159333	1	3R_22848071_22859690	0.535991	1																			3R_23715222_23731329	1.34906	0.9541	3R_20988400_21003389	2.15829	0.4945	3R_21286348_21300468	0.078008	1	3R_20917110_20932741	6.81112	0.0002
3R_22859691_22871303	0.464285	1	3R_22859691_22871303	0.0114798	1	3R_22859691_22871303	0.551489	1																			3R_23731330_23748255	1.59323	0.8467	3R_21003390_21019472	2.1483	0.5016	3R_21300469_21320742	0.0899353	1	3R_20932742_20955195	6.94305	0.0001
3R_22871304_22883486	0.439665	1	3R_22871304_22883486	0.0193967	1	3R_22871304_22883486	0.490461	1																			3R_23748256_23770232	1.60166	0.842	3R_21019473_21032617	2.40611	0.3385	3R_21320743_21335914	0.163842	1	3R_20955196_20970751	7.32504	0
3R_22883487_22899630	0.361223	1	3R_22883487_22899630	0.0118365	1	3R_22883487_22899630	0.493566	1																			3R_23770233_23791264	1.58654	0.8516	3R_21032618_21047127	2.24817	0.4374	3R_21335915_21349823	0.0997714	1	3R_20970752_20988399	7.09462	0.0001
3R_22899631_22913340	0.504601	1	3R_22899631_22913340	8.77985e-05	1	3R_22899631_22913340	0.398458	1																			3R_23791265_23806733	1.50449	0.8945	3R_21047128_21063603	2.16483	0.4909	3R_21349824_21364434	0.155586	1	3R_20988400_21003389	7.19862	0
3R_22913341_22926842	0.55191	1	3R_22913341_22926842	0.00501908	1	3R_22913341_22926842	0.478553	1																			3R_23806734_23822227	1.484	0.904	3R_21063604_21092820	2.32069	0.3915	3R_21364435_21377133	0.0562991	1	3R_21003390_21019472	7.43604	0
3R_22926843_22944356	0.507367	1	3R_22926843_22944356	0.000413343	1	3R_22926843_22944356	0.469499	1																			3R_23822228_23838090	1.53909	0.8765	3R_21092821_21111247	2.35966	0.367	3R_21377134_21390586	0.208018	1	3R_21019473_21032617	7.70032	0
3R_22944357_22962333	0.572907	1	3R_22944357_22962333	0.00222662	1	3R_22944357_22962333	0.482092	1																			3R_23838091_23852195	1.43993	0.9208	3R_21111248_21128459	2.41182	0.3356	3R_21390587_21404485	0.271508	1	3R_21032618_21047127	7.16341	0.0001
3R_22962334_22986330	0.396238	1	3R_22962334_22986330	0.0493424	1	3R_22962334_22986330	0.358168	1																			3R_23852196_23865562	1.53357	0.8794	3R_21128460_21144991	2.37459	0.3582	3R_21404486_21417909	0.201986	1	3R_21047128_21063603	7.28079	0
3R_22986331_22999729	0.470505	1	3R_22986331_22999729	0.0377783	1	3R_22986331_22999729	0.403672	1																			3R_23865563_23880795	1.49512	0.8984	3R_21144992_21169996	1.82132	0.7479	3R_21417910_21435953	0.181283	1	3R_21063604_21092820	8.29259	0
3R_22999730_23015042	0.436423	1	3R_22999730_23015042	0.0452259	1	3R_22999730_23015042	0.394869	1																			3R_23880796_23900646	1.5395	0.8764	3R_21169997_21188116	1.8633	0.7144	3R_21435954_21449912	0.13273	1	3R_21092821_21111247	8.38915	0
3R_23015043_23032888	0.300926	1	3R_23015043_23032888	0.0961438	1	3R_23015043_23032888	0.278406	1																			3R_23900647_23917869	1.32784	0.9588	3R_21188117_21200976	1.8088	0.7562	3R_21449913_21464842	0.0608224	1	3R_21111248_21128459	7.81215	0
3R_23032889_23048376	0.258795	1	3R_23032889_23048376	0.0906394	1	3R_23032889_23048376	0.233649	1																			3R_23917870_23932404	1.37843	0.9456	3R_21200977_21215109	1.70002	0.8282	3R_21464843_21483542	0.0721751	1	3R_21128460_21144991	8.62109	0
3R_23048377_23062121	0.175397	1	3R_23048377_23062121	0.161544	1	3R_23048377_23062121	0.174808	1																			3R_23932405_23958269	1.39572	0.9404	3R_21215110_21232373	1.55494	0.9079	3R_21483543_21498561	0.0445081	1	3R_21144992_21169996	7.15103	0.0001
3R_23062122_23083404	0.185991	1	3R_23062122_23083404	0.119093	1	3R_23062122_23083404	0.105394	1																			3R_23958270_23971977	1.49743	0.8974	3R_21232374_21246494	1.32473	0.9779	3R_21498562_21538977	0.124503	1	3R_21169997_21188116	7.27438	0
3R_23083405_23141255	0.240607	1	3R_23083405_23141255	0.0297989	1	3R_23083405_23141255	0.195595	1																			3R_23971978_23986451	1.78323	0.7189	3R_21246495_21260302	1.54594	0.9126	3R_21538978_21561865	0.211622	1	3R_21188117_21200976	7.02668	0.0001
3R_23141256_23179822	0.244687	1	3R_23141256_23179822	0.0260062	1	3R_23141256_23179822	0.213523	1																			3R_23986452_24008875	1.98488	0.5731	3R_21260303_21272614	1.53423	0.9185	3R_21561866_21601342	0.236998	1	3R_21200977_21215109	7.71402	0
3R_23179823_23193413	0.197092	1	3R_23179823_23193413	0.0507556	1	3R_23179823_23193413	0.188107	1																			3R_24008876_24038660	1.9801	0.5764	3R_21272615_21286347	1.70315	0.8266	3R_21601343_21614477	0.211322	1	3R_21215110_21232373	7.77233	0
3R_23193414_23208211	0.228538	1	3R_23193414_23208211	0.0510713	1	3R_23193414_23208211	0.223529	1																			3R_24038661_24078492	1.98927	0.5705	3R_21286348_21300468	1.46256	0.9441	3R_21614478_21628049	0.18113	1	3R_21232374_21246494	7.04236	0.0001
3R_23208212_23223747	0.210992	1	3R_23208212_23223747	0.0609971	1	3R_23208212_23223747	0.204615	1																			3R_24078493_24098475	1.86799	0.6558	3R_21300469_21320742	1.51875	0.9249	3R_21628050_21641641	0.164571	1	3R_21246495_21260302	6.63128	0.0002
3R_23223748_23237413	0.187935	1	3R_23223748_23237413	0.0805361	1	3R_23223748_23237413	0.179678	1																			3R_24098476_24117803	1.81358	0.695	3R_21320743_21335914	1.4239	0.9553	3R_21641642_21656281	0.187732	1	3R_21260303_21272614	6.86129	0.0002
3R_23237414_23250657	0.185049	1	3R_23237414_23250657	0.067899	1	3R_23237414_23250657	0.197937	1																			3R_24117804_24135795	1.78342	0.7186	3R_21335915_21349823	1.29036	0.9831	3R_21656282_21678332	0.157038	1	3R_21272615_21286347	7.37093	0
3R_23250658_23264576	0.24777	1	3R_23250658_23264576	0.0986863	1	3R_23250658_23264576	0.285055	1																			3R_24135796_24154467	1.85727	0.6649	3R_21349824_21364434	1.23007	0.9898	3R_21678333_21692513	0.193408	1	3R_21286348_21300468	7.01119	0.0001
3R_23264577_23278069	0.259992	1	3R_23264577_23278069	0.122471	1	3R_23264577_23278069	0.326939	1																			3R_24154468_24169679	1.86121	0.661	3R_21364435_21377133	1.08396	0.998	3R_21692514_21708086	0.240961	1	3R_21300469_21320742	7.02239	0.0001
3R_23278070_23293158	0.235222	1	3R_23278070_23293158	0.133858	1	3R_23278070_23293158	0.281492	1																			3R_24169680_24184382	1.82344	0.6887	3R_21377134_21390586	1.32355	0.9784	3R_21708087_21725711	0.175331	1	3R_21320743_21335914	6.87275	0.0002
3R_23293159_23306405	0.193921	1	3R_23293159_23306405	0.132193	1	3R_23293159_23306405	0.209594	1																			3R_24184383_24202438	1.77918	0.7223	3R_21390587_21404485	1.37807	0.9685	3R_21725712_21739936	0.328937	1	3R_21335915_21349823	7.09952	0.0001
3R_23306406_23318821	0.211511	1	3R_23306406_23318821	0.16182	1	3R_23306406_23318821	0.231549	1																			3R_24202439_24216902	1.78087	0.7212	3R_21404486_21417909	1.5611	0.9053	3R_21739937_21752816	0.383146	1	3R_21349824_21364434	7.0612	0.0001
3R_23318822_23332628	0.118216	1	3R_23318822_23332628	0.102406	1	3R_23318822_23332628	0.08493	1																			3R_24216903_24234168	1.77283	0.7261	3R_21417910_21435953	1.61695	0.8786	3R_21752817_21766678	0.313699	1	3R_21364435_21377133	6.64382	0.0002
3R_23332629_23369932	0.117256	1	3R_23332629_23369932	0.132596	1	3R_23332629_23369932	0.103191	1																			3R_24234169_24251837	1.94801	0.5981	3R_21435954_21449912	1.66793	0.8475	3R_21766679_21780669	0.550658	1	3R_21377134_21390586	7.21276	0
3R_23369933_23383442	0.122434	1	3R_23369933_23383442	0.0835592	1	3R_23369933_23383442	0.0767238	1																			3R_24251838_24283567	2.12455	0.4748	3R_21449913_21464842	1.60256	0.8857	3R_21780670_21813547	0.61316	1	3R_21390587_21404485	6.32307	0.0003
3R_23383443_23399286	0.135436	1	3R_23383443_23399286	0.083161	1	3R_23383443_23399286	0.102341	1																			3R_24283568_24303063	2.43249	0.2908	3R_21464843_21483542	1.67499	0.8431	3R_21813548_21832493	0.627658	1	3R_21404486_21417909	6.94383	0.0001
3R_23399287_23416018	0.178442	1	3R_23399287_23416018	0.0377219	1	3R_23399287_23416018	0.120812	1																			3R_24303064_24381577	2.5857	0.2241	3R_21483543_21498561	1.56458	0.9039	3R_21832494_21864408	0.790427	1	3R_21417910_21435953	7.02522	0.0001
3R_23416019_23433250	0.227945	1	3R_23416019_23433250	0.0420763	1	3R_23416019_23433250	0.154735	1																			3R_24381578_24399198	2.52178	0.2494	3R_21498562_21513398	1.61062	0.8818	3R_21864409_21885273	0.702241	1	3R_21435954_21449912	7.13875	0.0001
3R_23433251_23446973	0.292526	1	3R_23433251_23446973	0.0266175	1	3R_23433251_23446973	0.193576	1																			3R_24399199_24419409	2.47146	0.2735	3R_21513399_21525804	1.52638	0.9221	3R_21885274_21902062	0.29435	1	3R_21449913_21464842	6.90956	0.0002
3R_23446974_23462690	0.307716	1	3R_23446974_23462690	0.029176	1	3R_23446974_23462690	0.220976	1																			3R_24419410_24438497	2.4649	0.2776	3R_21525805_21538977	1.61062	0.8818	3R_21902063_21920806	0.174764	1	3R_21464843_21483542	7.28326	0
3R_23462691_23479151	0.161513	1	3R_23462691_23479151	0.101156	1	3R_23462691_23479151	0.135478	1																			3R_24438498_24452823	2.31365	0.3583	3R_21538978_21561865	1.44549	0.9498	3R_21920807_21933757	0.178713	1	3R_21483543_21498561	6.92138	0.0002
3R_23479152_23493050	0.135302	1	3R_23479152_23493050	0.021349	1	3R_23479152_23493050	0.163505	1																			3R_24452824_24468172	2.33	0.35	3R_21561866_21601342	1.58308	0.8954	3R_21933758_21953950	0.175779	1	3R_21498562_21513398	7.12716	0.0001
3R_23493051_23509946	0.159348	1	3R_23493051_23509946	0.000937042	1	3R_23493051_23509946	0.246623	1																			3R_24468173_24484984	2.66696	0.1918	3R_21601343_21614477	1.53359	0.9189	3R_21953951_21965207	0.168804	1	3R_21513399_21525804	7.1802	0
3R_23509947_23526270	0.242517	1	3R_23509947_23526270	0.00154028	1	3R_23509947_23526270	0.305669	1																			3R_24484985_24498901	2.55938	0.2344	3R_21614478_21628049	1.48644	0.9361	3R_21965208_21976139	0.151977	1	3R_21525805_21538977	7.12716	0.0001
3R_23526271_23545622	0.110851	1	3R_23526271_23545622	0.01636	1	3R_23526271_23545622	0.210807	1																			3R_24498902_24515016	2.13025	0.4706	3R_21628050_21641641	1.3541	0.9729	3R_21976140_21985955	0.0352636	1	3R_21538978_21561865	6.58183	0.0002
3R_23545623_23567448	0.139701	1	3R_23545623_23567448	0.0187211	1	3R_23545623_23567448	0.179768	1																			3R_24515017_24531940	2.14809	0.4591	3R_21641642_21656281	1.52112	0.9239	3R_21985956_21997112	0.0704833	1	3R_21561866_21601342	7.16715	0.0001
3R_23567449_23583362	0.325694	1	3R_23567449_23583362	0.148119	1	3R_23567449_23583362	0.232688	1																			3R_24531941_24565701	2.00541	0.5591	3R_21656282_21678332	1.45939	0.9453	3R_21997113_22010222	0.109001	1	3R_21601343_21614477	6.75601	0.0002
3R_23583363_23601875	0.527683	1	3R_23583363_23601875	0.127096	1	3R_23583363_23601875	0.460389	1																			3R_24565702_24580087	2.2603	0.3886	3R_21678333_21692513	1.65211	0.8565	3R_22010223_22023853	0.125916	1	3R_21614478_21628049	6.80768	0.0002
3R_23601876_23616763	0.365717	1	3R_23601876_23616763	0.0481901	1	3R_23601876_23616763	0.401037	1																			3R_24580088_24628535	2.36805	0.3285	3R_21692514_21708086	1.5432	0.9145	3R_22023854_22036072	0.117889	1	3R_21628050_21641641	6.99159	0.0001
3R_23616764_23636697	0.445112	1	3R_23616764_23636697	0.0290834	1	3R_23616764_23636697	0.502309	1																			3R_24628536_24652089	2.46305	0.2783	3R_21708087_21725711	1.55082	0.9104	3R_22036073_22055523	0.0506188	1	3R_21641642_21656281	6.95508	0.0001
3R_23636698_23652939	0.478896	1	3R_23636698_23652939	0.0214054	1	3R_23636698_23652939	0.601581	1																			3R_24652090_24722493	2.62123	0.2104	3R_21725712_21739936	1.17428	0.994	3R_22055524_22069969	0.150109	1	3R_21656282_21678332	6.78739	0.0002
3R_23652940_23669134	0.457848	1	3R_23652940_23669134	0.0211705	1	3R_23652940_23669134	0.556612	1																			3R_24722494_24741250	2.15496	0.4553	3R_21739937_21752816	0.773061	1	3R_22069970_22082507	0.156998	1	3R_21678333_21692513	6.96759	0.0001
3R_23669135_23686844	0.467293	1	3R_23669135_23686844	0.0130398	1	3R_23669135_23686844	0.600008	1																			3R_24741251_24757866	1.25156	0.9766	3R_21752817_21766678	0.941617	0.9998	3R_22082508_22097290	0.0980353	1	3R_21692514_21708086	6.79991	0.0002
3R_23686845_23715221	0.551527	1	3R_23686845_23715221	0.000707016	1	3R_23686845_23715221	0.857323	0.9999																			3R_24757867_24773005	1.37312	0.9472	3R_21766679_21780669	1.08998	0.9979	3R_22097291_22112127	0.0774047	1	3R_21708087_21725711	6.79946	0.0002
3R_23715222_23731329	0.535301	1	3R_23715222_23731329	0.00153119	1	3R_23715222_23731329	0.838485	0.9999																			3R_24773006_24788570	1.39059	0.9427	3R_21780670_21796860	1.33398	0.9762	3R_22112128_22126990	0.0786761	1	3R_21725712_21739936	7.35956	0
3R_23731330_23748255	0.459422	1	3R_23731330_23748255	0.00419434	1	3R_23731330_23748255	0.788199	1																			3R_24788571_24804483	1.18186	0.9863	3R_21796861_21813547	1.29909	0.9821	3R_22126991_22141479	0.0882678	1	3R_21739937_21752816	8.08795	0
3R_23748256_23770232	0.448153	1	3R_23748256_23770232	0.00372265	1	3R_23748256_23770232	0.770851	1																			3R_24804484_24819390	1.39433	0.9406	3R_21813548_21832493	1.3517	0.9732	3R_22141480_22156881	0.00837676	1	3R_21752817_21766678	7.55219	0
3R_23770233_23791264	0.497767	1	3R_23770233_23791264	0.0197094	1	3R_23770233_23791264	0.873035	0.9999																			3R_24819391_24832214	1.17227	0.9883	3R_21832494_21864408	1.00154	0.9992	3R_22156882_22171358	0.0372397	1	3R_21766679_21780669	7.51157	0
3R_23791265_23806733	0.342013	1	3R_23791265_23806733	0.0218052	1	3R_23791265_23806733	0.610187	1																			3R_24832215_24849321	0.922213	0.9994	3R_21864409_21885273	0.918832	0.9998	3R_22171359_22186242	0.0720922	1	3R_21780670_21796860	7.85145	0
3R_23806734_23822227	0.410748	1	3R_23806734_23822227	0.0194591	1	3R_23806734_23822227	0.702044	1																			3R_24849322_24876358	0.906515	0.9994	3R_21885274_21902062	1.72469	0.8114	3R_22186243_22200928	0.0542549	1	3R_21796861_21813547	8.13238	0
3R_23822228_23838090	0.378909	1	3R_23822228_23838090	0.0170569	1	3R_23822228_23838090	0.666272	1																			3R_24876359_24894696	0.948538	0.9991	3R_21902063_21920806	1.86407	0.7137	3R_22200929_22224162	0.0942684	1	3R_21813548_21832493	8.58288	0
3R_23838091_23852195	0.376054	1	3R_23838091_23852195	0.0325242	1	3R_23838091_23852195	0.660877	1																			3R_24894697_24912626	0.903604	0.9994	3R_21920807_21933757	1.59773	0.8883	3R_22224163_22237718	0.0990225	1	3R_21832494_21864408	7.01039	0.0001
3R_23852196_23865562	0.38631	1	3R_23852196_23865562	0.0183771	1	3R_23852196_23865562	0.659352	1																			3R_24912627_24954375	0.861571	0.9997	3R_21933758_21953950	1.59622	0.8893	3R_22237719_22251989	0.0977169	1	3R_21864409_21885273	7.49952	0
3R_23865563_23880795	0.357998	1	3R_23865563_23880795	0.0222414	1	3R_23865563_23880795	0.62762	1																			3R_24954376_24976839	0.973928	0.9989	3R_21953951_21965207	1.44375	0.95	3R_22251990_22265419	0.0593282	1	3R_21885274_21902062	7.96441	0
3R_23880796_23900646	0.282001	1	3R_23880796_23900646	0.0257503	1	3R_23880796_23900646	0.445942	1																			3R_24976840_25012096	1.21267	0.9824	3R_21965208_21976139	1.63539	0.8664	3R_22265420_22292185	0.0414728	1	3R_21902063_21920806	7.56211	0
3R_23900647_23917869	0.318463	1	3R_23900647_23917869	0.0405037	1	3R_23900647_23917869	0.525768	1																			3R_25012097_25024227	1.16445	0.9895	3R_21976140_21985955	1.35967	0.9724	3R_22292186_22309923	0.0389601	1	3R_21920807_21933757	7.39884	0
3R_23917870_23932404	0.266078	1	3R_23917870_23932404	0.0162108	1	3R_23917870_23932404	0.475678	1																			3R_25024228_25045821	1.13176	0.9922	3R_21985956_21997112	0.555432	1	3R_22309924_22326036	0.0245584	1	3R_21933758_21953950	7.52292	0
3R_23932405_23946331	0.195388	1	3R_23932405_23946331	0.0361184	1	3R_23932405_23946331	0.42527	1																			3R_25045822_25063519	0.625247	1	3R_21997113_22010222	1.61533	0.8794	3R_22326037_22351851	0.0626366	1	3R_21953951_21965207	7.46361	0
3R_23946332_23958269	0.208386	1	3R_23946332_23958269	0.0352732	1	3R_23946332_23958269	0.418441	1																			3R_25063520_25089708	0.811863	0.9998	3R_22010223_22023853	1.50145	0.9317	3R_22351852_22369372	0.0514009	1	3R_21965208_21976139	7.34532	0
3R_23958270_23971977	0.271	1	3R_23958270_23971977	0.0103779	1	3R_23958270_23971977	0.499475	1																			3R_25089709_25101907	0.856562	0.9997	3R_22023854_22036072	1.49289	0.9342	3R_22369373_22383489	0.0384715	1	3R_21976140_21985955	7.25702	0
3R_23971978_23986451	0.325404	1	3R_23971978_23986451	0.00619968	1	3R_23971978_23986451	0.522939	1																			3R_25101908_25114957	1.22531	0.9802	3R_22036073_22055523	1.34818	0.9736	3R_22383490_22408725	0.0170427	1	3R_21985956_21997112	7.04617	0.0001
3R_23986452_24008875	0.347177	1	3R_23986452_24008875	5.1371e-05	1	3R_23986452_24008875	0.483651	1																			3R_25114958_25128676	1.48802	0.9023	3R_22055524_22069969	1.36271	0.9719	3R_22408726_22425391	0.0238087	1	3R_21997113_22010222	8.81242	0
3R_24008876_24038660	0.425182	1	3R_24008876_24038660	3.98672e-06	1	3R_24008876_24038660	0.52376	1																			3R_25128677_25141967	1.52119	0.8862	3R_22069970_22082507	1.46019	0.9451	3R_22425392_22440506	0.0517794	1	3R_22010223_22023853	8.3204	0
3R_24038661_24078492	0.413829	1	3R_24038661_24078492	3.52901e-05	1	3R_24038661_24078492	0.508654	1																			3R_25141968_25155332	1.71506	0.7684	3R_22082508_22097290	1.735	0.805	3R_22440507_22455687	0.0299063	1	3R_22023854_22036072	8.77	0
3R_24078493_24098475	0.342949	1	3R_24078493_24098475	0.00712678	1	3R_24078493_24098475	0.419023	1																			3R_25155333_25167979	0.810636	0.9998	3R_22097291_22112127	1.39412	0.964	3R_22455688_22470757	0.028683	1	3R_22036073_22055523	8.27994	0
3R_24098476_24117803	0.369046	1	3R_24098476_24117803	0.0200478	1	3R_24098476_24117803	0.418957	1																			3R_25167980_25182162	1.31609	0.9615	3R_22112128_22126990	1.755	0.793	3R_22470758_22485646	0.0117828	1	3R_22055524_22069969	8.17854	0
3R_24117804_24135795	0.282124	1	3R_24117804_24135795	0.0245643	1	3R_24117804_24135795	0.290584	1																			3R_25182163_25196628	1.60068	0.8425	3R_22126991_22141479	1.80253	0.7607	3R_22485647_22498878	0.00516913	1	3R_22069970_22082507	8.34679	0
3R_24135796_24154467	0.300025	1	3R_24135796_24154467	0.0384839	1	3R_24135796_24154467	0.307397	1																			3R_25196629_25210270	1.61122	0.8358	3R_22141480_22156881	1.54899	0.9115	3R_22498879_22512754	0.0482976	1	3R_22082508_22097290	8.37009	0
3R_24154468_24169679	0.275419	1	3R_24154468_24169679	0.0234234	1	3R_24154468_24169679	0.289591	1																			3R_25210271_25224490	1.7173	0.7672	3R_22156882_22171358	2.04755	0.5723	3R_22512755_22525324	0.0393517	1	3R_22097291_22112127	8.29521	0
3R_24169680_24184382	0.296751	1	3R_24169680_24184382	0.0205008	1	3R_24169680_24184382	0.291199	1																			3R_25224491_25239719	1.72178	0.7638	3R_22171359_22186242	1.74852	0.7974	3R_22525325_22539402	0.022373	1	3R_22112128_22126990	9.11115	0
3R_24184383_24202438	0.301977	1	3R_24184383_24202438	0.00457696	1	3R_24184383_24202438	0.306676	1																			3R_25239720_25252107	1.62694	0.8262	3R_22186243_22200928	2.4799	0.2982	3R_22539403_22555183	0.0153053	1	3R_22126991_22141479	7.76281	0
3R_24202439_24216902	0.303029	1	3R_24202439_24216902	0.00469749	1	3R_24202439_24216902	0.308454	1																			3R_25252108_25265375	1.33009	0.9585	3R_22200929_22224162	3.19596	0.0762	3R_22555184_22570545	8.80326e-05	1	3R_22141480_22156881	7.91028	0
3R_24216903_24234168	0.312899	1	3R_24216903_24234168	0.00523258	1	3R_24216903_24234168	0.320474	1																			3R_25265376_25279645	0.781499	0.9999	3R_22224163_22237718	3.1968	0.0761	3R_22570546_22585327	0.0189624	1	3R_22156882_22171358	7.96342	0
3R_24234169_24251837	0.279896	1	3R_24234169_24251837	0.00687775	1	3R_24234169_24251837	0.282096	1																			3R_25279646_25292858	0.801866	0.9998	3R_22237719_22251989	3.14189	0.0851	3R_22585328_22601178	0.0492286	1	3R_22171359_22186242	7.3106	0
3R_24251838_24283567	0.393206	1	3R_24251838_24283567	0.00113608	1	3R_24251838_24283567	0.510024	1																			3R_25292859_25306224	1.01289	0.9982	3R_22251990_22265419	3.06367	0.1	3R_22601179_22614625	0.032198	1	3R_22186243_22200928	7.38814	0
3R_24283568_24303063	0.39672	1	3R_24283568_24303063	0.0281683	1	3R_24283568_24303063	0.491096	1																			3R_25306225_25319426	1.22714	0.98	3R_22265420_22292185	3.32194	0.061	3R_22614626_22632220	0.0437209	1	3R_22200929_22224162	8.43041	0
3R_24303064_24381577	0.40218	1	3R_24303064_24381577	0.0291553	1	3R_24303064_24381577	0.515823	1																			3R_25319427_25331704	1.21943	0.9814	3R_22292186_22326036	3.24167	0.0704	3R_22632221_22649512	0.03084	1	3R_22224163_22237718	8.50685	0
3R_24381578_24399198	0.322757	1	3R_24381578_24399198	0.0215093	1	3R_24381578_24399198	0.408273	1																			3R_25331705_25344079	1.71478	0.7686	3R_22326037_22351851	2.83461	0.156	3R_22649513_22672035	0.0671127	1	3R_22237719_22251989	8.4221	0
3R_24399199_24419409	0.15657	1	3R_24399199_24419409	0.123603	1	3R_24399199_24419409	0.276945	1																			3R_25344080_25360925	7.68521e-06	1	3R_22351852_22369372	2.83159	0.1567	3R_22672036_22687562	0.0460503	1	3R_22251990_22265419	8.22056	0
3R_24419410_24438497	0.148537	1	3R_24419410_24438497	0.120475	1	3R_24419410_24438497	0.264112	1																			3R_25360926_25374987	0.0532269	1	3R_22369373_22383489	2.16264	0.4924	3R_22687563_22705563	0.0266149	1	3R_22265420_22292185	8.61701	0
3R_24438498_24452823	0.146328	1	3R_24438498_24452823	0.157258	1	3R_24438498_24452823	0.260507	1																			3R_25374988_25392030	0.0455196	1	3R_22383490_22408725	2.19615	0.4707	3R_22705564_22721428	0.0749794	1	3R_22292186_22309923	8.28571	0
3R_24452824_24468172	0.162174	1	3R_24452824_24468172	0.166978	1	3R_24452824_24468172	0.312869	1																			3R_25392031_25406474	-0.25	1.1	3R_22408726_22425391	1.83076	0.7393	3R_22721429_22735527	0.0794759	1	3R_22309924_22326036	7.96709	0
3R_24468173_24484984	0.129033	1	3R_24468173_24484984	0.176749	1	3R_24468173_24484984	0.307981	1																			3R_25406475_25421848	-0.25	1.1	3R_22425392_22440506	2.03713	0.5807	3R_22735528_22748647	0.08219	1	3R_22326037_22351851	7.6005	0
3R_24484985_24498901	0.162574	1	3R_24484985_24498901	0.222113	1	3R_24484985_24498901	0.344704	1																			3R_25421849_25437467	-0.25	1.1	3R_22440507_22455687	2.0007	0.6125	3R_22748648_22760549	0.253792	1	3R_22351852_22369372	7.59577	0
3R_24498902_24515016	0.163981	1	3R_24498902_24515016	0.161681	1	3R_24498902_24515016	0.366843	1																			3R_25437468_25451495	-0.25	1.1	3R_22455688_22470757	2.02943	0.5877	3R_22760550_22772926	0.111734	1	3R_22369373_22383489	7.41284	0
3R_24515017_24531940	0.179905	1	3R_24515017_24531940	0.163858	1	3R_24515017_24531940	0.363494	1																			3R_25451496_25465889	-0.25	1.1	3R_22470758_22485646	1.96846	0.6369	3R_22772927_22785911	0.0183617	1	3R_22383490_22408725	7.51726	0
3R_24531941_24565701	0.184636	1	3R_24531941_24565701	0.0405467	1	3R_24531941_24565701	0.35495	1																			3R_25465890_25477965	-0.25	1.1	3R_22485647_22498878	1.81817	0.7505	3R_22785912_22801162	0.0040391	1	3R_22408726_22425391	6.37674	0.0003
3R_24565702_24580087	0.371182	1	3R_24565702_24580087	0.000279405	1	3R_24565702_24580087	0.450215	1																			3R_25477966_25491888	-0.25	1.1	3R_22498879_22512754	1.0932	0.9978	3R_22801163_22814048	0.00522276	1	3R_22425392_22440506	6.71932	0.0002
3R_24580088_24628535	0.339215	1	3R_24580088_24628535	5.13619e-05	1	3R_24580088_24628535	0.466255	1																			3R_25491889_25505444	-0.25	1.1	3R_22512755_22525324	1.16978	0.9943	3R_22814049_22824869	0.0040391	1	3R_22440507_22455687	6.94559	0.0001
3R_24628536_24652089	0.249104	1	3R_24628536_24652089	0.0064962	1	3R_24628536_24652089	0.435184	1																			3R_25505445_25517452	-0.25	1.1	3R_22525325_22539402	1.24701	0.9884	3R_22824870_22848070	0.0133917	1	3R_22455688_22470757	6.91004	0.0002
3R_24652090_24722493	0.251941	1	3R_24652090_24722493	0.00101319	1	3R_24652090_24722493	0.439782	1																			3R_25517453_25529691	-0.25	1.1	3R_22539403_22555183	0.778604	1	3R_22848071_22871303	0.0258826	1	3R_22470758_22485646	6.85333	0.0002
3R_24722494_24741250	0.467797	1	3R_24722494_24741250	0.000737547	1	3R_24722494_24741250	0.68626	1																			3R_25529692_25541687	-0.25	1.1	3R_22555184_22570545	0.657904	1	3R_22871304_22883486	0.0141787	1	3R_22485647_22498878	7.03042	0.0001
3R_24741251_24757866	0.114261	1	3R_24741251_24757866	0.0416474	1	3R_24741251_24757866	0.396288	1																			3R_25541688_25554744	-0.25	1.1	3R_22570546_22585327	1.2908	0.983	3R_22883487_22926842	0.00762777	1	3R_22498879_22512754	7.47418	0
3R_24757867_24773005	0.0913354	1	3R_24757867_24773005	0.040335	1	3R_24757867_24773005	0.31349	1																			3R_25554745_25571126	-0.25	1.1	3R_22585328_22601178	1.03902	0.9989	3R_22926843_22962333	0.0395277	1	3R_22512755_22525324	7.3063	0
3R_24773006_24788570	0.10833	1	3R_24773006_24788570	0.0530085	1	3R_24773006_24788570	0.284613	1																			3R_25571127_25590890	-0.25	1.1	3R_22601179_22614625	0.938965	0.9998	3R_22962334_22986330	0.00486677	1	3R_22525325_22539402	7.86379	0
3R_24788571_24804483	0.170703	1	3R_24788571_24804483	0.125273	1	3R_24788571_24804483	0.355972	1																			3R_25590891_25605322	-0.25	1.1	3R_22614626_22632220	1.01027	0.9991	3R_22986331_22999729	0.0135484	1	3R_22539403_22555183	8.454	0
3R_24804484_24819390	0.180601	1	3R_24804484_24819390	0.0628831	1	3R_24804484_24819390	0.293069	1																			3R_25605323_25622458	-0.25	1.1	3R_22632221_22649512	0.836001	1	3R_22999730_23015042	0.0238264	1	3R_22555184_22570545	8.24046	0
3R_24819391_24832214	0.185442	1	3R_24819391_24832214	0.0625534	1	3R_24819391_24832214	0.342906	1																			3R_25622459_25645915	-0.25	1.1	3R_22649513_22672035	0.953442	0.9996	3R_23015043_23032888	0.00159364	1	3R_22570546_22585327	6.86692	0.0002
3R_24832215_24849321	0.213154	1	3R_24832215_24849321	0.0162975	1	3R_24832215_24849321	0.341035	1																			3R_25645916_25674516	-0.25	1.1	3R_22672036_22687562	0.847461	1	3R_23032889_23062121	0.0235095	1	3R_22585328_22601178	7.35596	0
3R_24849322_24876358	0.192129	1	3R_24849322_24876358	0.0114898	1	3R_24849322_24876358	0.411201	1																			3R_25674517_25697332	-0.25	1.1	3R_22687563_22705563	0.803692	1	3R_23062122_23083404	0.013162	1	3R_22601179_22614625	7.41503	0
3R_24876359_24894696	0.228759	1	3R_24876359_24894696	0.00457815	1	3R_24876359_24894696	0.434403	1																			3R_25697333_25726544	-0.25	1.1	3R_22705564_22721428	0.742651	1	3R_23083405_23108985	0.0130299	1	3R_22614626_22632220	7.3616	0
3R_24894697_24912626	0.262039	1	3R_24894697_24912626	0.00641346	1	3R_24894697_24912626	0.501919	1																			3R_25726545_25739377	0.988794	0.9986	3R_22721429_22735527	0.648054	1	3R_23108986_23126813	0.00346345	1	3R_22632221_22649512	7.26991	0
3R_24912627_24954375	0.271433	1	3R_24912627_24954375	0.00737601	1	3R_24912627_24954375	0.585389	1																			3R_25739378_25753179	0.820889	0.9998	3R_22735528_22748647	0.71242	1	3R_23126814_23141255	0.00985015	1	3R_22649513_22672035	7.17674	0.0001
3R_24954376_24976839	0.288829	1	3R_24954376_24976839	0.00499692	1	3R_24954376_24976839	0.577206	1																			3R_25753180_25772232	0.817527	0.9998	3R_22748648_22760549	0.634882	1	3R_23141256_23155954	0.0146687	1	3R_22672036_22687562	6.89279	0.0002
3R_24976840_25012096	0.416402	1	3R_24976840_25012096	0.00111795	1	3R_24976840_25012096	0.712377	1																			3R_25772233_25811915	0.820889	0.9998	3R_22760550_22772926	0.805391	1	3R_23155955_23179822	0.00683152	1	3R_22687563_22705563	6.59917	0.0002
3R_25012097_25024227	0.36615	1	3R_25012097_25024227	3.69355e-05	1	3R_25012097_25024227	0.681885	1																			3R_25811916_25831589	0.730471	1	3R_22772927_22785911	1.06979	0.9985	3R_23179823_23193413	0.0247239	1	3R_22705564_22721428	5.98	0.0003
3R_25024228_25045821	0.33859	1	3R_25024228_25045821	0.000408916	1	3R_25024228_25045821	0.649677	1																			3R_25831590_25847699	0.653668	1	3R_22785912_22801162	1.23627	0.9894	3R_23193414_23208211	8.11848e-06	1	3R_22721429_22735527	5.96085	0.0003
3R_25045822_25063519	0.0409107	1	3R_25045822_25063519	0.204891	1	3R_25045822_25063519	0.333664	1																			3R_25847700_25863124	0.74209	1	3R_22801163_22814048	1.20445	0.9918	3R_23208212_23223747	0.00272894	1	3R_22735528_22748647	6.04304	0.0003
3R_25063520_25089708	0.107155	1	3R_25063520_25089708	0.125941	1	3R_25063520_25089708	0.549796	1																			3R_25863125_25881691	0.735774	1	3R_22814049_22824869	1.23627	0.9894	3R_23223748_23237413	3.81366e-07	1	3R_22748648_22760549	5.47447	0.001
3R_25089709_25101907	0.106574	1	3R_25089709_25101907	0.0980231	1	3R_25089709_25101907	0.509523	1																			3R_25881692_25894537	0.336611	1	3R_22824870_22848070	1.30149	0.9817	3R_23237414_23250657	0.0132566	1	3R_22760550_22772926	4.95018	0.0025
3R_25101908_25114957	0.00131399	1	3R_25101908_25114957	0.169163	1	3R_25101908_25114957	0.158882	1																			3R_25894538_25908377	0.186144	1	3R_22848071_22871303	1.34041	0.975	3R_23250658_23264576	0.00490352	1	3R_22772927_22785911	5.29883	0.0014
3R_25114958_25128676	2.9464e-05	1	3R_25114958_25128676	0.250359	1	3R_25114958_25128676	0.281386	1																			3R_25908378_25919805	0.125091	1	3R_22871304_22883486	1.41539	0.9583	3R_23264577_23278069	0.00553721	1	3R_22785912_22801162	5.44821	0.001
3R_25128677_25141967	5.50996e-05	1	3R_25128677_25141967	0.231788	1	3R_25128677_25141967	0.217983	1																			3R_25919806_25933837	0.225923	1	3R_22883487_22926842	1.31671	0.9794	3R_23278070_23293158	0.00327403	1	3R_22801163_22814048	5.30642	0.0013
3R_25141968_25155332	0.0107018	1	3R_25141968_25155332	0.230714	1	3R_25141968_25155332	0.355395	1																			3R_25933838_25947928	0.131245	1	3R_22926843_22962333	1.43452	0.9526	3R_23293159_23306405	0.000301155	1	3R_22814049_22824869	5.44821	0.001
3R_25155333_25167979	0.109094	1	3R_25155333_25167979	0.0696566	1	3R_25155333_25167979	0.343613	1																			3R_25947929_25960555	0.220645	1	3R_22962334_22986330	1.24631	0.9885	3R_23306406_23318821	1.09342e-05	1	3R_22824870_22848070	5.00526	0.0023
3R_25167980_25182162	0.205902	1	3R_25167980_25182162	0.0568259	1	3R_25167980_25182162	0.516096	1																			3R_25960556_26010915	0.188703	1	3R_22986331_22999729	1.1127	0.9973	3R_23318822_23332628	5.6401e-05	1	3R_22848071_22871303	4.69747	0.0049
3R_25182163_25196628	0.301458	1	3R_25182163_25196628	0.0425911	1	3R_25182163_25196628	0.702062	1																			3R_26010916_26025360	0.104128	1	3R_22999730_23015042	1.04804	0.9988	3R_23332629_23346041	0.000708326	1	3R_22871304_22883486	4.86531	0.003
3R_25196629_25210270	0.30101	1	3R_25196629_25210270	0.101907	1	3R_25196629_25210270	0.619009	1																			3R_26025361_26036457	0.113517	1	3R_23015043_23032888	1.25781	0.9869	3R_23346042_23383442	0.000224963	1	3R_22883487_22926842	4.69747	0.0049
3R_25210271_25224490	0.303865	1	3R_25210271_25224490	0.0721037	1	3R_25210271_25224490	0.623804	1																			3R_26036458_26044491	0.0997349	1	3R_23032889_23062121	1.81222	0.7544	3R_23383443_23399286	6.01977e-05	1	3R_22926843_22962333	4.92327	0.0028
3R_25224491_25239719	0.217195	1	3R_25224491_25239719	0.0945782	1	3R_25224491_25239719	0.565368	1																			3R_26044492_26055840	0.107863	1	3R_23062122_23083404	1.54408	0.9141	3R_23399287_23433250	0.00787919	1	3R_22962334_22986330	5.10395	0.0019
3R_25239720_25252107	0.0924513	1	3R_25239720_25252107	0.142112	1	3R_25239720_25252107	0.395053	1																			3R_26055841_26068190	0.222957	1	3R_23083405_23108985	1.60207	0.886	3R_23433251_23446973	0.00785383	1	3R_22986331_22999729	4.70376	0.0048
3R_25252108_25265375	0.076921	1	3R_25252108_25265375	0.115967	1	3R_25252108_25265375	0.247588	1																			3R_26068191_26078287	0.256858	1	3R_23108986_23126813	1.30358	0.9814	3R_23446974_23462690	0.0367989	1	3R_22999730_23015042	4.29136	0.0097
3R_25265376_25279645	0.00253539	1	3R_25265376_25279645	0.24887	1	3R_25265376_25279645	0.0510604	1																			3R_26078288_26088884	0.240146	1	3R_23126814_23141255	1.60339	0.8855	3R_23462691_23493050	0.0245644	1	3R_23015043_23032888	3.88964	0.0205
3R_25279646_25292858	0.00679212	1	3R_25279646_25292858	0.214755	1	3R_25279646_25292858	0.079028	1																			3R_26088885_26099365	0.23927	1	3R_23141256_23155954	1.4915	0.9346	3R_23493051_23509946	0.0202542	1	3R_23032889_23062121	3.78031	0.0263
3R_25292859_25306224	0.0234341	1	3R_25292859_25306224	0.18903	1	3R_25292859_25306224	0.140494	1																			3R_26099366_26112246	0.224709	1	3R_23155955_23179822	1.46461	0.9426	3R_23509947_23526270	0.0862093	1	3R_23062122_23083404	4.01057	0.0165
3R_25306225_25319426	0.11617	1	3R_25306225_25319426	0.206962	1	3R_25306225_25319426	0.304754	1																			3R_26112247_26127156	0.328395	1	3R_23179823_23193413	1.54473	0.9136	3R_23526271_23545622	0.169079	1	3R_23083405_23108985	4.29617	0.0096
3R_25319427_25331704	0.140493	1	3R_25319427_25331704	0.245771	1	3R_25319427_25331704	0.368572	1																			3R_26127157_26140911	0.468911	1	3R_23193414_23208211	1.65899	0.8526	3R_23545623_23567448	0.236491	1	3R_23108986_23126813	4.22765	0.0103
3R_25331705_25344079	0.160585	1	3R_25331705_25344079	0.170001	1	3R_25331705_25344079	0.352031	1																			3R_26140912_26163180	0.701834	1	3R_23208212_23223747	2.04587	0.5731	3R_23567449_23583362	0.19558	1	3R_23126814_23141255	4.04698	0.0151
3R_25344080_25360925	0.0227011	1	3R_25344080_25360925	0.101805	1	3R_25344080_25360925	0.13204	1																			3R_26163181_26177098	0.88849	0.9997	3R_23223748_23237413	2.11605	0.5238	3R_23583363_23601875	0.19437	1	3R_23141256_23155954	4.27271	0.0099
3R_25360926_25374987	0.0859741	1	3R_25360926_25374987	0.283134	1	3R_25360926_25374987	0.162634	1																			3R_26177099_26217034	0.879518	0.9997	3R_23237414_23250657	2.13643	0.5096	3R_23601876_23616763	0.234479	1	3R_23155955_23179822	4.42727	0.0073
3R_25374988_25392030	-0.25	1.1	3R_25374988_25392030	-0.25	1.1	3R_25374988_25392030	-0.25	1.1																			3R_26217035_26237565	0.88849	0.9997	3R_23250658_23264576	2.17359	0.4856	3R_23616764_23636697	0.132218	1	3R_23179823_23193413	4.3914	0.0076
3R_25392031_25406474	-0.25	1.1	3R_25392031_25406474	-0.25	1.1	3R_25392031_25406474	-0.25	1.1																			3R_26237566_26250090	0.689697	1	3R_23264577_23278069	2.26523	0.4272	3R_23636698_23652939	0.0893257	1	3R_23193414_23208211	3.86982	0.0215
3R_25406475_25421848	-0.25	1.1	3R_25406475_25421848	-0.25	1.1	3R_25406475_25421848	-0.25	1.1																			3R_26250091_26264213	0.412543	1	3R_23278070_23293158	2.32642	0.3876	3R_23652940_23669134	0.0556582	1	3R_23208212_23223747	3.40154	0.0554
3R_25421849_25437467	-0.25	1.1	3R_25421849_25437467	-0.25	1.1	3R_25421849_25437467	-0.25	1.1																			3R_26264214_26277957	0.387472	1	3R_23293159_23306405	2.40365	0.3398	3R_23669135_23686844	0.0603438	1	3R_23223748_23237413	3.27613	0.0706
3R_25437468_25451495	-0.25	1.1	3R_25437468_25451495	-0.25	1.1	3R_25437468_25451495	-0.25	1.1																			3R_26277958_26290859	0.153708	1	3R_23306406_23318821	2.36991	0.3607	3R_23686845_23715221	0.113975	1	3R_23237414_23250657	2.79071	0.1731
3R_25451496_25465889	-0.25	1.1	3R_25451496_25465889	-0.25	1.1	3R_25451496_25465889	-0.25	1.1																			3R_26290860_26302651	0.167287	1	3R_23318822_23332628	2.70506	0.2012	3R_23715222_23731329	0.152037	1	3R_23250658_23264576	2.92253	0.1357
3R_25465890_25477965	-0.25	1.1	3R_25465890_25477965	-0.25	1.1	3R_25465890_25477965	-0.25	1.1																			3R_26302652_26318447	0.187416	1	3R_23332629_23346041	2.85576	0.1496	3R_23731330_23748255	0.0861631	1	3R_23264577_23278069	2.72605	0.1958
3R_25477966_25491888	-0.25	1.1	3R_25477966_25491888	-0.25	1.1	3R_25477966_25491888	-0.25	1.1																			3R_26318448_26329498	0.19769	1	3R_23346042_23383442	2.5687	0.2558	3R_23748256_23770232	0.174698	1	3R_23278070_23293158	2.79195	0.1725
3R_25491889_25505444	-0.25	1.1	3R_25491889_25505444	-0.25	1.1	3R_25491889_25505444	-0.25	1.1																			3R_26329499_26338155	0.222207	1	3R_23383443_23399286	2.76358	0.1803	3R_23770233_23791264	0.219681	1	3R_23293159_23306405	3.03231	0.1112
3R_25505445_25517452	-0.25	1.1	3R_25505445_25517452	-0.25	1.1	3R_25505445_25517452	-0.25	1.1																			3R_26338156_26349100	0.259929	1	3R_23399287_23433250	2.987	0.1167	3R_23791265_23806733	0.270675	1	3R_23306406_23318821	2.86611	0.1497
3R_25517453_25529691	-0.25	1.1	3R_25517453_25529691	-0.25	1.1	3R_25517453_25529691	-0.25	1.1																			3R_26349101_26361951	0.155718	1	3R_23433251_23446973	2.97307	0.1199	3R_23806734_23822227	0.133091	1	3R_23318822_23332628	2.96056	0.1271
3R_25529692_25541687	-0.25	1.1	3R_25529692_25541687	-0.25	1.1	3R_25529692_25541687	-0.25	1.1																			3R_26361952_26375911	0.259929	1	3R_23446974_23462690	3.33478	0.0592	3R_23822228_23838090	0.260481	1	3R_23332629_23346041	2.71737	0.1984
3R_25541688_25554744	-0.25	1.1	3R_25541688_25554744	-0.25	1.1	3R_25541688_25554744	-0.25	1.1																			3R_26375912_26389361	0.317026	1	3R_23462691_23493050	3.1384	0.0854	3R_23838091_23852195	0.297139	1	3R_23346042_23399286	2.72231	0.1968
3R_25554745_25571126	-0.25	1.1	3R_25554745_25571126	-0.25	1.1	3R_25554745_25571126	-0.25	1.1																			3R_26389362_26406558	0.37456	1	3R_23493051_23509946	2.75945	0.1823	3R_23852196_23865562	0.314551	1	3R_23399287_23433250	2.5841	0.249
3R_25571127_25590890	-0.25	1.1	3R_25571127_25590890	-0.25	1.1	3R_25571127_25590890	-0.25	1.1																			3R_26406559_26420249	0.327697	1	3R_23509947_23526270	2.11277	0.5263	3R_23865563_23880795	0.34757	1	3R_23433251_23446973	2.47685	0.2998
3R_25590891_25605322	-0.25	1.1	3R_25590891_25605322	-0.25	1.1	3R_25590891_25605322	-0.25	1.1																			3R_26420250_26430923	0.227792	1	3R_23526271_23545622	1.76685	0.7856	3R_23880796_23900646	0.273025	1	3R_23446974_23462690	2.80149	0.1691
3R_25605323_25622458	-0.25	1.1	3R_25605323_25622458	-0.25	1.1	3R_25605323_25622458	-0.25	1.1																			3R_26430924_26441824	0.261464	1	3R_23545623_23567448	1.47789	0.9382	3R_23900647_23917869	0.311497	1	3R_23462691_23493050	3.1824	0.0843
3R_25622459_25645915	-0.25	1.1	3R_25622459_25645915	-0.25	1.1	3R_25622459_25645915	-0.25	1.1																			3R_26441825_26455816	0.42831	1	3R_23567449_23583362	1.43079	0.9535	3R_23917870_23932404	0.216309	1	3R_23493051_23509946	3.45863	0.049
3R_25645916_25674516	-0.25	1.1	3R_25645916_25674516	-0.25	1.1	3R_25645916_25674516	-0.25	1.1																			3R_26455817_26469074	0.692273	1	3R_23583363_23601875	1.09795	0.9977	3R_23932405_23946331	0.256427	1	3R_23509947_23526270	3.19079	0.0833
3R_25674517_25697332	-0.25	1.1	3R_25674517_25697332	-0.25	1.1	3R_25674517_25697332	-0.25	1.1																			3R_26469075_26481347	0.92666	0.9994	3R_23601876_23616763	1.41316	0.9591	3R_23946332_23958269	0.230702	1	3R_23526271_23545622	3.23346	0.0765
3R_25697333_25726544	-0.25	1.1	3R_25697333_25726544	-0.25	1.1	3R_25697333_25726544	-0.25	1.1																			3R_26481348_26493652	0.881525	0.9997	3R_23616764_23636697	1.95482	0.6472	3R_23958270_23971977	0.218709	1	3R_23545623_23567448	3.15101	0.0902
3R_25726545_25739377	0.694638	1	3R_25726545_25739377	0.19132	1	3R_25726545_25739377	0.172786	1																			3R_26493653_26515146	0.726665	1	3R_23636698_23652939	2.08917	0.5429	3R_23971978_23986451	0.182661	1	3R_23567449_23583362	2.83183	0.1598
3R_25739378_25753179	0.735688	1	3R_25739378_25753179	0.14793	1	3R_25739378_25753179	0.329436	1																			3R_26515147_26532377	0.856316	0.9997	3R_23652940_23669134	2.02678	0.5902	3R_23986452_24008875	0.147355	1	3R_23583363_23601875	2.812	0.1658
3R_25753180_25772232	0.726843	1	3R_25753180_25772232	0.163261	1	3R_25753180_25772232	0.269899	1																			3R_26532378_26565848	0.682442	1	3R_23669135_23686844	1.86412	0.7134	3R_24008876_24022907	0.174005	1	3R_23601876_23616763	2.91726	0.1369
3R_25772233_25811915	0.735688	1	3R_25772233_25811915	0.14793	1	3R_25772233_25811915	0.329436	1																			3R_26565849_26577461	0.729929	1	3R_23686845_23715221	2.15596	0.4963	3R_24022908_24038660	0.102385	1	3R_23616764_23636697	2.83203	0.1597
3R_25811916_25831589	0.488776	1	3R_25811916_25831589	0.108287	1	3R_25811916_25831589	0.126473	1																			3R_26577462_26590376	0.799157	0.9998	3R_23715222_23731329	2.17974	0.4828	3R_24038661_24055422	0.11147	1	3R_23636698_23652939	2.81006	0.1664
3R_25831590_25847699	0.437327	1	3R_25831590_25847699	0.299349	1	3R_25831590_25847699	0.140102	1																			3R_26590377_26606676	0.757967	1	3R_23731330_23748255	2.13913	0.5075	3R_24055423_24078492	0.100741	1	3R_23652940_23669134	2.67998	0.2119
3R_25847700_25863124	0.581653	1	3R_25847700_25863124	0.123724	1	3R_25847700_25863124	0.100434	1																			3R_26606677_26703159	0.701095	1	3R_23748256_23770232	1.77824	0.7774	3R_24078493_24098475	0.105232	1	3R_23669135_23686844	2.70106	0.206
3R_25863125_25881691	0.315907	1	3R_25863125_25881691	0.452403	1	3R_25863125_25881691	0.130518	1																			3R_26703160_26734452	0.69668	1	3R_23770233_23791264	2.65282	0.2212	3R_24098476_24117803	0.10759	1	3R_23686845_23715221	2.19543	0.4653
3R_25881692_25894537	0.0919097	1	3R_25881692_25894537	0.468928	1	3R_25881692_25894537	0.0420889	1																			3R_26734453_26789021	0.701095	1	3R_23791265_23806733	2.58031	0.2512	3R_24117804_24135795	0.0983501	1	3R_23715222_23731329	1.89498	0.6839
3R_25894538_25908377	0.0716972	1	3R_25894538_25908377	0.354141	1	3R_25894538_25908377	0.0261964	1																			3R_26789022_26803973	0.777426	0.9999	3R_23806734_23822227	2.8571	0.1493	3R_24135796_24154467	0.0733984	1	3R_23731330_23748255	1.71	0.8122
3R_25908378_25919805	0.0753648	1	3R_25908378_25919805	0.223266	1	3R_25908378_25919805	0.0262298	1																			3R_26803974_26815594	0.853944	0.9997	3R_23822228_23838090	3.73965	0.0246	3R_24154468_24184382	0.107716	1	3R_23748256_23770232	1.9502	0.6427
3R_25919806_25933837	0.0831725	1	3R_25919806_25933837	0.35192	1	3R_25919806_25933837	0.0418857	1																			3R_26815595_26829673	0.881842	0.9997	3R_23838091_23852195	2.99573	0.1147	3R_24184383_24202438	0.0584208	1	3R_23770233_23791264	2.26433	0.4224
3R_25933838_25947928	0.0678489	1	3R_25933838_25947928	0.288641	1	3R_25933838_25947928	0.0262578	1																			3R_26829674_26843143	0.87949	0.9997	3R_23852196_23865562	3.03409	0.1069	3R_24202439_24216902	0.0315885	1	3R_23791265_23806733	1.86917	0.7012
3R_25947929_25960555	0.0828421	1	3R_25947929_25960555	0.365553	1	3R_25947929_25960555	0.0415906	1																			3R_26843144_26855100	0.870163	0.9997	3R_23865563_23880795	3.22077	0.0729	3R_24216903_24234168	0.0228331	1	3R_23806734_23822227	2.84885	0.1538
3R_25960556_26010915	0.0924235	1	3R_25960556_26010915	0.349762	1	3R_25960556_26010915	0.0587342	1																			3R_26855101_26867961	0.953111	0.9991	3R_23880796_23900646	3.42244	0.0498	3R_24234169_24251837	0.0347494	1	3R_23822228_23838090	2.78079	0.1759
3R_26010916_26025360	0.110258	1	3R_26010916_26025360	0.20208	1	3R_26010916_26025360	0.0417432	1																			3R_26867962_26880520	0.826666	0.9998	3R_23900647_23917869	3.21741	0.0732	3R_24251838_24303063	0.0383262	1	3R_23838091_23865562	2.66699	0.2168
3R_26025361_26036457	0.230228	1	3R_26025361_26036457	0.222503	1	3R_26025361_26036457	0.0968148	1																			3R_26880521_26950611	0.996361	0.9985	3R_23917870_23932404	3.54303	0.039	3R_24303064_24337611	0.0956141	1	3R_23865563_23880795	2.5748	0.2531
3R_26036458_26044491	0.220945	1	3R_26036458_26044491	0.22355	1	3R_26036458_26044491	0.0845641	1																			3R_26950612_26962691	0.903973	0.9994	3R_23932405_23946331	3.35314	0.0563	3R_24337612_24362489	0.0554251	1	3R_23880796_23900646	2.42361	0.3261
3R_26044492_26055840	0.244009	1	3R_26044492_26055840	0.167004	1	3R_26044492_26055840	0.0969727	1																			3R_26962692_26974826	0.69909	1	3R_23946332_23958269	3.19853	0.076	3R_24362490_24381577	0.0583887	1	3R_23900647_23917869	2.20473	0.4577
3R_26055841_26068190	0.160059	1	3R_26055841_26068190	0.220178	1	3R_26055841_26068190	0.0818118	1																			3R_26974827_27018229	0.659309	1	3R_23958270_23971977	2.85098	0.151	3R_24381578_24399198	0.074887	1	3R_23917870_23932404	2.08342	0.5447
3R_26068191_26078287	0.330382	1	3R_26068191_26078287	0.209869	1	3R_26068191_26078287	0.152049	1																			3R_27018230_27097015	0.551643	1	3R_23971978_23986451	2.71288	0.1976	3R_24399199_24419409	0.0815814	1	3R_23932405_23946331	2.12867	0.5105
3R_26078288_26088884	0.319389	1	3R_26078288_26088884	0.202845	1	3R_26078288_26088884	0.136389	1																			3R_27097016_27151644	0.508919	1	3R_23986452_24008875	2.64192	0.2256	3R_24419410_24438497	0.0576773	1	3R_23946332_23958269	1.93196	0.6549
3R_26088885_26099365	0.357173	1	3R_26088885_26099365	0.119174	1	3R_26088885_26099365	0.151293	1																			3R_27151645_27172660	0.772219	0.9999	3R_24008876_24022907	2.57388	0.2532	3R_24438498_24452823	0.0878266	1	3R_23958270_23971977	1.63622	0.8544
3R_26099366_26112246	0.346188	1	3R_26099366_26112246	0.10982	1	3R_26099366_26112246	0.136041	1																			3R_27172661_27191716	0.626714	1	3R_24022908_24038660	2.68454	0.2092	3R_24452824_24468172	0.0948389	1	3R_23971978_23986451	1.65977	0.8412
3R_26112247_26127156	0.207239	1	3R_26112247_26127156	0.126539	1	3R_26112247_26127156	0.0326721	1																			3R_27191717_27210688	0.602909	1	3R_24038661_24055422	2.91779	0.1343	3R_24468173_24484984	0.132047	1	3R_23986452_24008875	1.7156	0.8083
3R_26127157_26140911	0.198013	1	3R_26127157_26140911	0.0874482	1	3R_26127157_26140911	0.0288712	1																			3R_27210689_27336583	0.626714	1	3R_24055423_24078492	3.19939	0.076	3R_24484985_24498901	0.136298	1	3R_24008876_24022907	1.41004	0.9532
3R_26140912_26163180	0.102865	1	3R_26140912_26163180	0.207708	1	3R_26140912_26163180	0.0186268	1																			3R_27336584_27367064	0.377046	1	3R_24078493_24098475	3.38243	0.0535	3R_24498902_24515016	0.231955	1	3R_24022908_24038660	1.45407	0.94
3R_26163181_26177098	0.141289	1	3R_26163181_26177098	0.110791	1	3R_26163181_26177098	0.0155062	1																			3R_27367065_27400940	0.367237	1	3R_24098476_24117803	3.34263	0.0579	3R_24515017_24531940	0.259147	1	3R_24038661_24055422	1.39813	0.9553
3R_26177099_26217034	0.14134	1	3R_26177099_26217034	0.108893	1	3R_26177099_26217034	0.0155291	1																			3R_27400941_27573102	0.468996	1	3R_24117804_24135795	3.40257	0.0514	3R_24531941_24565701	0.234909	1	3R_24055423_24078492	1.43352	0.946
3R_26217035_26237565	0.141289	1	3R_26217035_26237565	0.110791	1	3R_26217035_26237565	0.0155062	1																			3R_27573103_27646173	0.845105	0.9998	3R_24135796_24154467	3.51	0.0417	3R_24565702_24580087	0.239903	1	3R_24078493_24098475	1.53143	0.9087
3R_26237566_26250090	0.229055	1	3R_26237566_26250090	0.173322	1	3R_26237566_26250090	0.0232685	1																			3R_27646174_27775094	-0.25	1.1	3R_24154468_24169679	2.39676	0.3435	3R_24580088_24608601	0.218637	1	3R_24098476_24117803	1.55541	0.8989
3R_26250091_26264213	0.0869309	1	3R_26250091_26264213	0.113712	1	3R_26250091_26264213	0.0140425	1																			3R_27775095_27834605	-0.25	1.1	3R_24169680_24184382	2.51819	0.2787	3R_24608602_24628535	0.211573	1	3R_24117804_24135795	1.55301	0.8999
3R_26264214_26277957	0.0202598	1	3R_26264214_26277957	0.384151	1	3R_26264214_26277957	0.19603	1																						3R_24184383_24202438	2.6216	0.2339	3R_24628536_24652089	0.306046	1	3R_24135796_24154467	1.48114	0.9299
3R_26277958_26290859	0.00345771	1	3R_26277958_26290859	0.887159	0.9998	3R_26277958_26290859	0.248979	1																						3R_24202439_24216902	2.76205	0.1814	3R_24652090_24683548	0.33745	1	3R_24154468_24169679	0.85644	1
3R_26290860_26318447	0.00534569	1	3R_26290860_26318447	0.84628	0.9999	3R_26290860_26318447	0.277448	1																						3R_24216903_24234168	2.55281	0.2628	3R_24683549_24703466	0.288538	1	3R_24169680_24184382	0.881384	1
3R_26318448_26329498	2.61213e-07	1	3R_26318448_26329498	0.799117	1	3R_26318448_26329498	0.222623	1																						3R_24234169_24251837	2.87749	0.1438	3R_24703467_24722493	0.208099	1	3R_24184383_24202438	1.03681	0.9988
3R_26329499_26338155	0.000734375	1	3R_26329499_26338155	0.71087	1	3R_26329499_26338155	0.240052	1																						3R_24251838_24303063	2.66015	0.2178	3R_24722494_24741250	0.463105	1	3R_24202439_24216902	1.02845	0.999
3R_26338156_26349100	0.000212992	1	3R_26338156_26349100	0.780227	1	3R_26338156_26349100	0.26495	1																						3R_24303064_24337611	2.78969	0.1717	3R_24741251_24757866	0.650768	1	3R_24216903_24234168	0.954389	0.9999
3R_26349101_26361951	2.50271e-06	1	3R_26349101_26361951	0.861304	0.9999	3R_26349101_26361951	0.22539	1																						3R_24337612_24362489	2.79343	0.1706	3R_24757867_24773005	0.6807	1	3R_24234169_24251837	1.07416	0.9974
3R_26361952_26375911	0.000212992	1	3R_26361952_26375911	0.780227	1	3R_26361952_26375911	0.26495	1																						3R_24362490_24381577	2.70521	0.2012	3R_24773006_24788570	0.611156	1	3R_24251838_24303063	1.09341	0.997
3R_26375912_26389361	0.000336711	1	3R_26375912_26389361	0.311071	1	3R_26375912_26389361	0.11065	1																						3R_24381578_24399198	2.35659	0.369	3R_24788571_24804483	0.532401	1	3R_24303064_24337611	1.20596	0.9901
3R_26389362_26406558	0.000371367	1	3R_26389362_26406558	0.413226	1	3R_26389362_26406558	0.0437487	1																						3R_24399199_24419409	2.53808	0.2687	3R_24804484_24819390	0.442915	1	3R_24337612_24362489	1.15384	0.9938
3R_26406559_26420249	0.0123809	1	3R_26406559_26420249	0.312484	1	3R_26406559_26420249	0.00049961	1																						3R_24419410_24438497	2.31762	0.3938	3R_24819391_24832214	0.468302	1	3R_24362490_24381577	1.11027	0.996
3R_26420250_26430923	0.00464309	1	3R_26420250_26430923	0.186841	1	3R_26420250_26430923	0.000349087	1																						3R_24438498_24452823	2.53492	0.2703	3R_24832215_24849321	0.483861	1	3R_24381578_24399198	1.0594	0.9982
3R_26430924_26441824	0.000383905	1	3R_26430924_26441824	0.188974	1	3R_26430924_26441824	0.0121782	1																						3R_24452824_24484984	2.57001	0.2554	3R_24849322_24876358	0.545263	1	3R_24399199_24419409	1.11874	0.9956
3R_26441825_26455816	0.0459562	1	3R_26441825_26455816	0.0791255	1	3R_26441825_26455816	0.00118864	1																						3R_24484985_24498901	2.47814	0.2989	3R_24876359_24894696	0.444309	1	3R_24419410_24438497	1.05858	0.9982
3R_26455817_26469074	0.0723495	1	3R_26455817_26469074	0.0206229	1	3R_26455817_26469074	0.0182921	1																						3R_24498902_24515016	2.50166	0.2874	3R_24894697_24912626	0.276991	1	3R_24438498_24452823	1.28018	0.9807
3R_26469075_26481347	0.047211	1	3R_26469075_26481347	0.0913139	1	3R_26469075_26481347	0.0398538	1																						3R_24515017_24531940	2.49207	0.2927	3R_24912627_24931405	0.304531	1	3R_24452824_24468172	1.22486	0.9882
3R_26481348_26493652	0.0414107	1	3R_26481348_26493652	0.0644541	1	3R_26481348_26493652	0.0281602	1																						3R_24531941_24565701	2.69593	0.2044	3R_24931406_24954375	0.496291	1	3R_24468173_24484984	1.27476	0.9817
3R_26493653_26515146	0.0636347	1	3R_26493653_26515146	0.0561296	1	3R_26493653_26515146	0.0137548	1																						3R_24565702_24580087	2.72166	0.1953	3R_24954376_24976839	0.424151	1	3R_24484985_24498901	1.34143	0.9691
3R_26515147_26532377	0.113407	1	3R_26515147_26532377	0.0648223	1	3R_26515147_26532377	0.00873257	1																						3R_24580088_24608601	2.23532	0.4456	3R_24976840_24998502	0.372725	1	3R_24498902_24515016	1.45213	0.9405
3R_26532378_26565848	0.0967484	1	3R_26532378_26565848	0.0092467	1	3R_26532378_26565848	0.00614427	1																						3R_24608602_24628535	2.44105	0.3203	3R_24998503_25012096	0.500103	1	3R_24515017_24531940	1.5974	0.8774
3R_26565849_26577461	0.115678	1	3R_26565849_26577461	0.00589187	1	3R_26565849_26577461	0.00787982	1																						3R_24628536_24652089	2.63341	0.2286	3R_25012097_25045821	0.503243	1	3R_24531941_24565701	1.54653	0.9026
3R_26577462_26590376	0.223027	1	3R_26577462_26590376	0.00161181	1	3R_26577462_26590376	0.0334399	1																						3R_24652090_24683548	2.79273	0.1709	3R_25045822_25063519	0.507115	1	3R_24565702_24580087	1.48166	0.9298
3R_26590377_26606676	0.238449	1	3R_26590377_26606676	0.000262685	1	3R_26590377_26606676	0.0306086	1																						3R_24683549_24703466	3.00325	0.1131	3R_25063520_25089708	0.599799	1	3R_24580088_24608601	1.29983	0.977
3R_26606677_26703159	0.251434	1	3R_26606677_26703159	1.85048e-06	1	3R_26606677_26703159	0.0325155	1																						3R_24703467_24722493	2.44543	0.3171	3R_25089709_25101907	0.605392	1	3R_24608602_24628535	1.15032	0.9941
3R_26703160_26734452	0.250902	1	3R_26703160_26734452	3.98369e-05	1	3R_26703160_26734452	0.0322675	1																						3R_24722494_24741250	2.58267	0.2503	3R_25101908_25114957	0.495392	1	3R_24628536_24652089	1.46582	0.9355
3R_26734453_26789021	0.251434	1	3R_26734453_26789021	1.85048e-06	1	3R_26734453_26789021	0.0325155	1																						3R_24741251_24757866	2.61476	0.2365	3R_25114958_25128676	0.545523	1	3R_24652090_24683548	1.54855	0.9021
3R_26789022_26815594	0.302148	1	3R_26789022_26815594	0.00514011	1	3R_26789022_26815594	0.0522617	1																						3R_24757867_24773005	2.86651	0.1471	3R_25128677_25141967	0.869192	1	3R_24683549_24703466	1.49532	0.9239
3R_26815595_26829673	0.312129	1	3R_26815595_26829673	0.00405784	1	3R_26815595_26829673	0.0615362	1																						3R_24773006_24788570	2.48251	0.2976	3R_25141968_25155332	0.843936	1	3R_24703467_24722493	1.38176	0.9583
3R_26829674_26843143	0.311569	1	3R_26829674_26843143	0.003219	1	3R_26829674_26843143	0.061214	1																						3R_24788571_24804483	2.40892	0.3371	3R_25155333_25167979	0.600812	1	3R_24722494_24741250	1.41643	0.9508
3R_26843144_26855100	0.292367	1	3R_26843144_26855100	0.000424082	1	3R_26843144_26855100	0.0525395	1																						3R_24804484_24819390	2.11501	0.5243	3R_25167980_25182162	0.693363	1	3R_24741251_24757866	1.98804	0.6151
3R_26855101_26867961	0.318131	1	3R_26855101_26867961	0.00855192	1	3R_26855101_26867961	0.0503356	1																						3R_24819391_24832214	2.43212	0.3247	3R_25182163_25196628	0.812166	1	3R_24757867_24773005	2.09564	0.5354
3R_26867962_26880520	0.300805	1	3R_26867962_26880520	0.0596416	1	3R_26867962_26880520	0.201702	1																						3R_24832215_24849321	1.84105	0.7301	3R_25196629_25210270	0.780801	1	3R_24773006_24788570	1.65014	0.847
3R_26880521_26938206	0.10962	1	3R_26880521_26938206	0.046796	1	3R_26880521_26938206	0.0944914	1																						3R_24849322_24876358	1.7246	0.8114	3R_25210271_25224490	0.738855	1	3R_24788571_24804483	1.60103	0.8752
3R_26938207_26950611	0.225425	1	3R_26938207_26950611	0.0833997	1	3R_26938207_26950611	0.180317	1																						3R_24876359_24894696	1.81577	0.7524	3R_25224491_25239719	0.904804	0.9999	3R_24804484_24819390	1.53375	0.9082
3R_26950612_26962691	0.0326517	1	3R_26950612_26962691	0.0546548	1	3R_26950612_26962691	0.0326264	1																						3R_24894697_24912626	1.53238	0.9195	3R_25239720_25252107	0.984482	0.9995	3R_24819391_24832214	1.83581	0.7264
3R_26962692_26974826	0.0133234	1	3R_26962692_26974826	0.0125326	1	3R_26962692_26974826	0.0308827	1																						3R_24912627_24931405	1.67038	0.8463	3R_25252108_25265375	1.01981	0.9988	3R_24832215_24849321	2.41347	0.3315
3R_26974827_26988170	0.0153982	1	3R_26974827_26988170	0.00963806	1	3R_26974827_26988170	0.0305522	1																						3R_24931406_24954375	1.83847	0.7321	3R_25265376_25279645	1.04962	0.9984	3R_24849322_24876358	2.71239	0.2006
3R_26988171_27018229	0.0140905	1	3R_26988171_27018229	0.014165	1	3R_26988171_27018229	0.0494901	1																						3R_24954376_24976839	1.6478	0.8589	3R_25279646_25292858	1.10478	0.9967	3R_24876359_24894696	2.81371	0.1653
3R_27018230_27097015	0.00582178	1	3R_27018230_27097015	0.0156743	1	3R_27018230_27097015	0.0347334	1																						3R_24976840_24998502	1.82399	0.7452	3R_25292859_25306224	1.10578	0.9966	3R_24894697_24912626	2.90849	0.1388
3R_27097016_27151644	0.006752	1	3R_27097016_27151644	0.0214885	1	3R_27097016_27151644	0.0283882	1																						3R_24998503_25012096	1.9721	0.6353	3R_25306225_25319426	0.983438	0.9995	3R_24912627_24931405	2.93425	0.1329
3R_27151645_27172660	0.0300335	1	3R_27151645_27172660	0.000599638	1	3R_27151645_27172660	0.0139902	1																						3R_25012097_25045821	1.7106	0.8217	3R_25319427_25331704	0.975597	0.9996	3R_24931406_24954375	3.07451	0.1041
3R_27172661_27191716	0.0543289	1	3R_27172661_27191716	4.06636e-05	1	3R_27172661_27191716	0.0270626	1																						3R_25045822_25063519	1.57746	0.8979	3R_25331705_25344079	0.848522	1	3R_24954376_24976839	2.65607	0.2209
3R_27191717_27210688	0.0500365	1	3R_27191717_27210688	1.97796e-06	1	3R_27191717_27210688	0.0210524	1																						3R_25063520_25089708	1.57011	0.9003	3R_25344080_25360925	0.936267	0.9998	3R_24976840_24998502	2.38464	0.3471
3R_27210689_27336583	0.0543289	1	3R_27210689_27336583	4.06636e-05	1	3R_27210689_27336583	0.0270626	1																						3R_25089709_25101907	1.5595	0.9058	3R_25360926_25374987	0.666483	1	3R_24998503_25012096	2.48553	0.2963
3R_27336584_27367064	0.0261327	1	3R_27336584_27367064	0.0203436	1	3R_27336584_27367064	0.0206039	1																						3R_25101908_25114957	1.48169	0.9374	3R_25374988_25392030	0.480309	1	3R_25012097_25045821	2.58621	0.2482
3R_27367065_27400940	0.0671989	1	3R_27367065_27400940	0.0164953	1	3R_27367065_27400940	0.0674867	1																						3R_25114958_25128676	1.509	0.9286	3R_25392031_25406474	0.27396	1	3R_25045822_25063519	2.57539	0.2525
3R_27400941_27573102	0.0010697	1	3R_27400941_27573102	0.0102945	1	3R_27400941_27573102	0.00855751	1																						3R_25128677_25141967	1.18745	0.993	3R_25406475_25421848	0.372843	1	3R_25063520_25089708	2.53729	0.2709
3R_27573103_27646173	0.0283939	1	3R_27573103_27646173	0.0154061	1	3R_27573103_27646173	0.000635137	1																						3R_25141968_25155332	1.4965	0.9328	3R_25421849_25437467	0.491014	1	3R_25089709_25101907	2.56726	0.2561
3R_27646174_27775094	-0.25	1.1	3R_27646174_27775094	-0.25	1.1	3R_27646174_27775094	-0.25	1.1																						3R_25155333_25167979	1.25898	0.9869	3R_25437468_25451495	0.433986	1	3R_25101908_25114957	2.37454	0.3531
3R_27775095_27834605	-0.25	1.1	3R_27775095_27834605	-0.25	1.1	3R_27775095_27834605	-0.25	1.1																						3R_25167980_25182162	1.14045	0.9959	3R_25451496_25465889	0.348012	1	3R_25114958_25128676	2.65583	0.221
																														3R_25182163_25196628	1.09482	0.9977	3R_25465890_25477965	0.414737	1	3R_25128677_25141967	2.69586	0.207
																														3R_25196629_25210270	1.05839	0.9986	3R_25477966_25491888	0.346313	1	3R_25141968_25155332	2.48389	0.2968
																														3R_25210271_25224490	1.03681	0.9989	3R_25491889_25505444	0.450347	1	3R_25155333_25167979	2.24157	0.4348
																														3R_25224491_25239719	1.23822	0.9892	3R_25505445_25517452	0.341034	1	3R_25167980_25182162	2.06734	0.5573
																														3R_25239720_25252107	1.18575	0.9933	3R_25517453_25529691	0.35089	1	3R_25182163_25196628	1.7793	0.7653
																														3R_25252108_25265375	1.21916	0.9909	3R_25529692_25541687	0.386459	1	3R_25196629_25224490	2.01437	0.5959
																														3R_25265376_25279645	0.993542	0.9994	3R_25541688_25554744	0.456758	1	3R_25224491_25239719	2.20692	0.4568
																														3R_25279646_25292858	0.862998	0.9998	3R_25554745_25571126	0.444783	1	3R_25239720_25252107	2.48272	0.2971
																														3R_25292859_25306224	0.951861	0.9997	3R_25571127_25590890	0.394508	1	3R_25252108_25265375	2.59537	0.2446
																														3R_25306225_25319426	0.671134	1	3R_25590891_25605322	0.303732	1	3R_25265376_25279645	2.50374	0.2878
																														3R_25319427_25331704	0.464032	1	3R_25605323_25622458	0.2182	1	3R_25279646_25292858	2.24193	0.4346
																														3R_25331705_25344079	0.445047	1	3R_25622459_25645915	0.175539	1	3R_25292859_25306224	2.21572	0.4513
																														3R_25344080_25360925	0.303717	1	3R_25645916_25674516	0.107159	1	3R_25306225_25319426	2.06256	0.56
																														3R_25360926_25374987	0.313904	1	3R_25674517_25697332	0.160935	1	3R_25319427_25331704	2.48272	0.2971
																														3R_25374988_25392030	0.295056	1	3R_25697333_25726544	0.130092	1	3R_25331705_25344079	2.47448	0.3009
																														3R_25392031_25406474	0.54008	1	3R_25726545_25753179	0.122459	1	3R_25344080_25360925	2.2123	0.4534
																														3R_25406475_25421848	0.66784	1	3R_25753180_25786028	0.101311	1	3R_25360926_25374987	2.40715	0.3344
																														3R_25421849_25437467	0.601345	1	3R_25786029_25798462	0.130247	1	3R_25374988_25392030	2.54974	0.2647
																														3R_25437468_25451495	0.613268	1	3R_25798463_25811915	0.128625	1	3R_25392031_25406474	1.34614	0.9675
																														3R_25451496_25465889	0.640251	1	3R_25811916_25831589	0.112878	1	3R_25406475_25421848	1.53094	0.909
																														3R_25465890_25477965	0.746096	1	3R_25831590_25847699	0.123288	1	3R_25421849_25437467	1.38468	0.9578
																														3R_25477966_25491888	0.745282	1	3R_25847700_25863124	0.0997558	1	3R_25437468_25451495	1.28533	0.9804
																														3R_25491889_25505444	0.566747	1	3R_25863125_25881691	0.0943416	1	3R_25451496_25465889	1.31692	0.9744
																														3R_25505445_25517452	0.511339	1	3R_25881692_25894537	0.0715291	1	3R_25465890_25477965	1.25493	0.9847
																														3R_25517453_25529691	0.763458	1	3R_25894538_25908377	0.065738	1	3R_25477966_25491888	1.20903	0.9899
																														3R_25529692_25541687	0.715953	1	3R_25908378_25919805	0.0314451	1	3R_25491889_25505444	1.15292	0.9938
																														3R_25541688_25554744	0.726608	1	3R_25919806_25933837	0.112839	1	3R_25505445_25517452	1.10277	0.9965
																														3R_25554745_25571126	0.89141	0.9998	3R_25933838_25947928	0.0775186	1	3R_25517453_25529691	0.946984	0.9999
																														3R_25571127_25590890	0.876543	0.9998	3R_25947929_25960555	0.0989859	1	3R_25529692_25541687	0.88953	1
																														3R_25590891_25605322	0.895086	0.9998	3R_25960556_25971387	0.0290761	1	3R_25541688_25554744	0.861506	1
																														3R_25605323_25622458	0.982608	0.9995	3R_25971388_25981905	0.0408357	1	3R_25554745_25571126	0.503613	1
																														3R_25622459_25645915	1.19138	0.9929	3R_25981906_25994964	0.0306955	1	3R_25571127_25590890	0.570808	1
																														3R_25645916_25674516	1.37424	0.9702	3R_25994965_26010915	0.0380237	1	3R_25590891_25605322	0.565139	1
																														3R_25674517_25697332	1.4029	0.9618	3R_26010916_26025360	0.0210151	1	3R_25605323_25622458	0.771817	1
																														3R_25697333_25753179	1.46739	0.9421	3R_26025361_26036457	0.0166598	1	3R_25622459_25645915	1.22836	0.988
																														3R_25753180_25786028	1.32739	0.9772	3R_26036458_26044491	0.0232375	1	3R_25645916_25674516	1.68621	0.8262
																														3R_25786029_25798462	1.27433	0.985	3R_26044492_26055840	0.00388629	1	3R_25674517_25697332	1.58954	0.8809
																														3R_25798463_25811915	1.41911	0.957	3R_26055841_26068190	7.65025e-05	1	3R_25697333_25726544	1.26205	0.9837
																														3R_25811916_25831589	1.52375	0.9231	3R_26068191_26078287	0.0076383	1	3R_25726545_25753179	1.20341	0.9905
																														3R_25831590_25847699	1.22416	0.9905	3R_26078288_26088884	0.00775165	1	3R_25753180_25786028	1.08363	0.9972
																														3R_25847700_25863124	1.17335	0.9941	3R_26088885_26099365	0.00349791	1	3R_25786029_25798462	0.91263	0.9999
																														3R_25863125_25881691	1.26439	0.9861	3R_26099366_26112246	0.00474727	1	3R_25798463_25811915	1.04383	0.9986
																														3R_25881692_25908377	1.39449	0.964	3R_26112247_26127156	0.00657112	1	3R_25811916_25831589	0.983571	0.9996
																														3R_25908378_25919805	1.25916	0.9869	3R_26127157_26140911	0.000253408	1	3R_25831590_25847699	0.93985	0.9999
																														3R_25919806_25933837	1.28698	0.9837	3R_26140912_26163180	3.355e-07	1	3R_25847700_25863124	0.840078	1
																														3R_25933838_25947928	1.09642	0.9977	3R_26163181_26177098	0.000441598	1	3R_25863125_25881691	0.695081	1
																														3R_25947929_25960555	1.10513	0.9974	3R_26177099_26193310	0.00149109	1	3R_25881692_25894537	0.831119	1
																														3R_25960556_25971387	1.04774	0.9988	3R_26193311_26217034	0.00134253	1	3R_25894538_25908377	0.716379	1
																														3R_25971388_25994964	0.802047	1	3R_26217035_26237565	0.00205055	1	3R_25908378_25919805	0.962368	0.9999
																														3R_25994965_26010915	0.784518	1	3R_26237566_26250090	0.0111324	1	3R_25919806_25933837	0.767594	1
																														3R_26010916_26025360	1.10626	0.9974	3R_26250091_26264213	0.0155265	1	3R_25933838_25947928	0.769815	1
																														3R_26025361_26036457	1.21056	0.9913	3R_26264214_26277957	0.00163245	1	3R_25947929_25960555	0.803392	1
																														3R_26036458_26044491	1.03031	0.9989	3R_26277958_26290859	0.00055515	1	3R_25960556_25971387	0.823369	1
																														3R_26044492_26055840	1.59795	0.8882	3R_26290860_26302651	6.19189e-05	1	3R_25971388_25981905	0.904949	0.9999
																														3R_26055841_26068190	1.30557	0.9814	3R_26302652_26318447	0.000371438	1	3R_25981906_25994964	0.886998	1
																														3R_26068191_26078287	1.38211	0.9674	3R_26318448_26329498	0.000914791	1	3R_25994965_26010915	0.996083	0.9994
																														3R_26078288_26088884	1.1857	0.9933	3R_26329499_26338155	0.00565869	1	3R_26010916_26025360	0.79809	1
																														3R_26088885_26099365	1.23172	0.9897	3R_26338156_26349100	1.3638e-05	1	3R_26025361_26036457	0.569874	1
																														3R_26099366_26112246	1.13305	0.9961	3R_26349101_26361951	0.0870539	1	3R_26036458_26044491	0.501621	1
																														3R_26112247_26127156	1.07001	0.9984	3R_26361952_26375911	0.0155745	1	3R_26044492_26055840	0.600058	1
																														3R_26127157_26140911	1.2778	0.9846	3R_26375912_26389361	0.00479717	1	3R_26055841_26068190	0.502367	1
																														3R_26140912_26177098	1.22414	0.9905	3R_26389362_26406558	0.0301538	1	3R_26068191_26078287	0.622536	1
																														3R_26177099_26193310	1.10049	0.9975	3R_26406559_26420249	0.0915766	1	3R_26078288_26088884	0.53995	1
																														3R_26193311_26217034	1.29469	0.9827	3R_26420250_26430923	0.087322	1	3R_26088885_26099365	0.625402	1
																														3R_26217035_26237565	1.81241	0.7543	3R_26430924_26441824	0.120571	1	3R_26099366_26112246	0.545235	1
																														3R_26237566_26250090	1.54119	0.9156	3R_26441825_26455816	0.112562	1	3R_26112247_26127156	0.36383	1
																														3R_26250091_26264213	1.63591	0.8658	3R_26455817_26469074	0.0234187	1	3R_26127157_26140911	0.475666	1
																														3R_26264214_26277957	1.97325	0.6337	3R_26469075_26481347	0.0374638	1	3R_26140912_26177098	0.418619	1
																														3R_26277958_26290859	2.35486	0.3697	3R_26481348_26493652	0.00909329	1	3R_26177099_26193310	0.448693	1
																														3R_26290860_26302651	2.80288	0.1671	3R_26493653_26515146	0.000855132	1	3R_26193311_26217034	0.832458	1
																														3R_26302652_26318447	2.55219	0.2629	3R_26515147_26532377	0.00358911	1	3R_26217035_26237565	0.83728	1
																														3R_26318448_26329498	2.4867	0.2955	3R_26532378_26547943	0.00649408	1	3R_26237566_26250090	0.927288	0.9999
																														3R_26329499_26338155	1.91927	0.6733	3R_26547944_26565848	0.0345827	1	3R_26250091_26264213	1.05846	0.9982
																														3R_26338156_26349100	2.63547	0.2281	3R_26565849_26577461	0.0299362	1	3R_26264214_26277957	0.807877	1
																														3R_26349101_26361951	1.50607	0.9293	3R_26577462_26590376	0.0572017	1	3R_26277958_26290859	0.780038	1
																														3R_26361952_26375911	1.62835	0.8711	3R_26590377_26606676	0.0681838	1	3R_26290860_26302651	0.720671	1
																														3R_26375912_26389361	1.33708	0.9758	3R_26606677_26622143	0.0623703	1	3R_26302652_26318447	0.662889	1
																														3R_26389362_26406558	1.38423	0.9672	3R_26622144_26634112	0.0726263	1	3R_26318448_26329498	0.658408	1
																														3R_26406559_26420249	1.50185	0.9315	3R_26634113_26647319	0.0817724	1	3R_26329499_26338155	0.49625	1
																														3R_26420250_26430923	1.5923	0.8913	3R_26647320_26661060	0.174988	1	3R_26338156_26349100	0.772893	1
																														3R_26430924_26441824	1.90959	0.6793	3R_26661061_26676055	0.132223	1	3R_26349101_26361951	0.665866	1
																														3R_26441825_26455816	1.85451	0.7204	3R_26676056_26689725	0.0961208	1	3R_26361952_26375911	0.414279	1
																														3R_26455817_26469074	1.1538	0.9952	3R_26689726_26734452	0.0733841	1	3R_26375912_26389361	0.491737	1
																														3R_26469075_26481347	1.73831	0.8029	3R_26734453_26749512	0.0681596	1	3R_26389362_26406558	0.549308	1
																														3R_26481348_26493652	1.19572	0.9925	3R_26749513_26763403	0.0853798	1	3R_26406559_26420249	0.537398	1
																														3R_26493653_26515146	1.11686	0.9969	3R_26763404_26775726	0.0738226	1	3R_26420250_26430923	0.61141	1
																														3R_26515147_26532377	1.12991	0.9962	3R_26775727_26789021	0.0351611	1	3R_26430924_26441824	0.633414	1
																														3R_26532378_26547943	0.888102	0.9998	3R_26789022_26803973	0.070598	1	3R_26441825_26455816	0.544698	1
																														3R_26547944_26565848	0.688228	1	3R_26803974_26815594	0.0464916	1	3R_26455817_26469074	0.517419	1
																														3R_26565849_26577461	0.645773	1	3R_26815595_26829673	0.070598	1	3R_26469075_26481347	0.517545	1
																														3R_26577462_26590376	0.526315	1	3R_26829674_26843143	0.0376106	1	3R_26481348_26493652	0.394143	1
																														3R_26590377_26606676	0.479105	1	3R_26843144_26855100	0.037566	1	3R_26493653_26515146	0.474006	1
																														3R_26606677_26622143	0.383457	1	3R_26855101_26867961	0.0581571	1	3R_26515147_26532377	0.54168	1
																														3R_26622144_26647319	0.438516	1	3R_26867962_26880520	0.0635019	1	3R_26532378_26547943	0.396805	1
																														3R_26647320_26661060	0.467153	1	3R_26880521_26895527	0.0760773	1	3R_26547944_26565848	0.31676	1
																														3R_26661061_26676055	0.488124	1	3R_26895528_26914461	0.103501	1	3R_26565849_26577461	0.343074	1
																														3R_26676056_26734452	0.584505	1	3R_26914462_26927280	0.141322	1	3R_26577462_26590376	0.334587	1
																														3R_26734453_26749512	0.501148	1	3R_26927281_26938206	0.145805	1	3R_26590377_26606676	0.552463	1
																														3R_26749513_26763403	0.529885	1	3R_26938207_26950611	0.157115	1	3R_26606677_26622143	0.556091	1
																														3R_26763404_26775726	0.571868	1	3R_26950612_26962691	0.0935988	1	3R_26622144_26634112	0.57339	1
																														3R_26775727_26789021	0.629148	1	3R_26962692_26974826	0.0491909	1	3R_26634113_26647319	0.55048	1
																														3R_26789022_26803973	0.601119	1	3R_26974827_26988170	0.000474669	1	3R_26647320_26661060	0.56759	1
																														3R_26803974_26815594	0.689467	1	3R_26988171_27000556	0.00432557	1	3R_26661061_26676055	0.685318	1
																														3R_26815595_26829673	0.601119	1	3R_27000557_27018229	0.00194243	1	3R_26676056_26689725	0.506877	1
																														3R_26829674_26843143	0.598683	1	3R_27018230_27062015	0.00314884	1	3R_26689726_26734452	0.431961	1
																														3R_26843144_26855100	0.56215	1	3R_27062016_27079638	0.0516787	1	3R_26734453_26749512	0.356649	1
																														3R_26855101_26867961	0.692233	1	3R_27079639_27097015	0.0174782	1	3R_26749513_26763403	0.421339	1
																														3R_26867962_26880520	0.76612	1	3R_27097016_27118918	0.052102	1	3R_26763404_26775726	0.372432	1
																														3R_26880521_26895527	0.725999	1	3R_27118919_27134228	0.00528392	1	3R_26775727_26789021	0.303554	1
																														3R_26895528_26914461	0.740257	1	3R_27134229_27151644	0.000487484	1	3R_26789022_26803973	0.253935	1
																														3R_26914462_26927280	0.54634	1	3R_27151645_27172660	9.67182e-06	1	3R_26803974_26815594	0.324749	1
																														3R_26927281_26938206	0.704977	1	3R_27172661_27191716	0.00096042	1	3R_26815595_26829673	0.253935	1
																														3R_26938207_26950611	0.518636	1	3R_27191717_27231862	0.00337502	1	3R_26829674_26843143	0.237796	1
																														3R_26950612_26962691	0.774084	1	3R_27231863_27272508	0.00520201	1	3R_26843144_26855100	0.389545	1
																														3R_26962692_26974826	0.575111	1	3R_27272509_27301036	0.00402362	1	3R_26855101_26867961	0.328801	1
																														3R_26974827_26988170	0.810068	1	3R_27301037_27336583	0.00175579	1	3R_26867962_26880520	0.358915	1
																														3R_26988171_27000556	0.704743	1	3R_27336584_27367064	0.0232858	1	3R_26880521_26895527	0.330489	1
																														3R_27000557_27018229	0.785891	1	3R_27367065_27400940	0.00928255	1	3R_26895528_26914461	0.533696	1
																														3R_27018230_27062015	0.824324	1	3R_27400941_27482221	0.0230886	1	3R_26914462_26927280	0.518934	1
																														3R_27062016_27079638	0.830741	1	3R_27482222_27646173	0.0190222	1	3R_26927281_26938206	0.481991	1
																														3R_27079639_27097015	0.880704	0.9998	3R_27646174_27707386	0.00923892	1	3R_26938207_26950611	0.580774	1
																														3R_27097016_27118918	0.904844	0.9998	3R_27707387_27775094	0.00395443	1	3R_26950612_26962691	0.447493	1
																														3R_27118919_27134228	0.792969	1	3R_27775095_27834605	0.0136466	1	3R_26962692_26974826	0.414117	1
																														3R_27134229_27151644	0.840763	1				3R_26974827_26988170	0.384196	1
																														3R_27151645_27172660	0.823096	1				3R_26988171_27000556	0.3229	1
																														3R_27172661_27191716	0.719961	1				3R_27000557_27018229	0.380435	1
																														3R_27191717_27231862	0.517173	1				3R_27018230_27062015	0.451298	1
																														3R_27231863_27272508	0.461649	1				3R_27062016_27079638	0.411883	1
																														3R_27272509_27301036	0.484717	1				3R_27079639_27097015	0.505035	1
																														3R_27301037_27336583	0.724614	1				3R_27097016_27118918	0.628549	1
																														3R_27336584_27367064	0.690041	1				3R_27118919_27134228	0.44065	1
																														3R_27367065_27400940	0.963557	0.9995				3R_27134229_27151644	0.389248	1
																														3R_27400941_27482221	0.97541	0.9995				3R_27151645_27172660	0.412847	1
																														3R_27482222_27646173	0.941744	0.9998				3R_27172661_27191716	0.532256	1
																														3R_27646174_27707386	0.936296	0.9998				3R_27191717_27231862	0.502099	1
																														3R_27707387_27775094	0.897385	0.9998				3R_27231863_27272508	0.428455	1
																														3R_27775095_27834605	0.728001	1				3R_27272509_27301036	0.481527	1
																																				3R_27301037_27336583	0.733518	1
																																				3R_27336584_27367064	0.660948	1
																																				3R_27367065_27400940	1.27202	0.9824
																																				3R_27400941_27482221	1.15409	0.9938
																																				3R_27482222_27646173	1.21112	0.9898
																																				3R_27646174_27707386	1.08947	0.9971
																																				3R_27707387_27775094	0.744517	1
																																				3R_27775095_27834605	1.23161	0.9875

### Sheet: S8.QTL List
Table S8. QTL locations, statistical strengths, and epistasis test results.
RIL panel indicates the mapping cross used for each trait (EF = Ethiopia x Zambia, FR = France x Zambia). The phenotype column lists the trait measured,
Wing = wing length. A4Back = Abdominal segment 4 background pigmentation, Meso = Mesopleuron pigmentation, Strp = Abdominal segment 4 stripe proportion.
15 = Trait measured at 15 °C, 25 = Trait measured at 25 °C, Pl = Plasticity (25 °C - 15 °C), Song = Pulse song fast proportion, Cold = Cold tolerance, EtOH = Ethanol resistance.
The single QTL coefficient shows the magnitude of phenotypic change by substituting one allele of the derived population ancestry at that locus, which is shown on the scale of the measured phenotype.
The correlation coefficient r2 shows how much of the phenotypic variation Locus 1 explains (how well the data fits the model).
QTL p-value and epistasis p-value were obtained based on 10,000 permutations. Locus 2 indicates the locus in the pairwise comparison that yielded the lowest epistasis p-value, shown in in the epistasis p-value column. 0*: p-value < 0.0001.
Cross	Phenotype	QTL ID	LOD	Coeff	r2	h2	p-value	Locus 1	Confidence Interval	Locus 2	Epistasis p-value
EF	A4back25	Q1	3.27432	0.0119715	0.0527956	0.0330025	0.0591	Chr3R:21614478..21628049	Chr3R:21614478..22512754	2R:17045112..17062713	0.7362
EF	Meso15	Q2	5.8186	0.0121659	0.131536	0.111696	0.0006	Chr3R:16773298..16788420	Chr3R:16750589..16945416	X:19262570..19275538	0.699
EF	Meso25	Q3	5.89004	0.0142094	0.0929617	0.0761269	0.0003	Chr3R:17566218..17600070	Chr3R:17549430..17666763	2L:11650732..11662916	0.7142
EF	Strp15	Q5	9.92418	0.0708086	0.213797	0.284778	0*	ChrX:1246761..1303582	ChrX:1057169..2420139	2L:2159941..2177260	0.2438
EF	Strp25	Q4	6.33469	0.0345512	0.0996182	0.175701	0.0002	ChrX:795941..816187	ChrX:0..2141596	2L:8906629..8921342	0.643
EF	Wing	Q6	9.58123	0.025514	0.152849	0.108505	0*	Chr2L:12968914..12981303	Chr2L:12902781..13046286	2L:16273440..16293792	0.3215
EF	Wing	Q7	8.62764	0.0243234	0.138747	0.0975826	0*	Chr2L:22740849..23011543	Chr2L:22740849..23011543	X:3996657..4059520	0.672
EF	Wing	Q8	3.86695	0.0222187	0.0647554	0.0866604	0.0183	Chr3L:10803688..10816457	Chr3L:10353468..11407946	X:3289225..3301143	0.4444
EF	Wing	Q9	3.5261	0.0187389	0.0592202	0.0587739	0.0369	Chr3R:18903335..18914948	Chr3R:18722896..19232530	3R:18609961..18625178	0.9405
EF	Wing	Q10	4.28563	0.0163259	0.07151	0.0530394	0.0073	ChrX:20773546..20787954	ChrX:20419847..20893609	3L:8741958..8757230	0.1826
FR	Etoh	Q11	3.56503	22.5159	0.0585732	0.0506136	0.0368	Chr3L:11046891..11060714	Chr3L:10829907..11166414	2R:20261218..20316093	0.2075
FR	Etoh	Q12	3.2535	27.506	0.0535946	0.126853	0.0693	Chr3R:3268049..3305900	Chr3R:3268049..3791969	2R:20261218..20316093	0.853
FR	Etoh	Q13	3.73965	19.1658	0.0613525	0.0381636	0.0246	Chr3R:23822228..23838090	Chr3R:23770233..24580087	3L:1888828..1903274	0.4762
FR	Song	Q14	9.11115	-0.0193025	0.132999	0.0787814	0*	Chr3R:22112128..22126990	Chr3R:21997113..22171358	3R:12326080..12341721	0.2726

### Sheet: S9.EpistPower
Table S9. Power to detect an epistatic interaction based on the strength of the interaction factor.
Power was calculated as proportion of simulations with interaction LOD score p-value lower than the 5% null distributions of interaction LOD scores obtained in simulations without epistasis.
Epistasis Factor	Power
-2	0.999703
-1.5	0.980495
-1.25	0.930495
-1.125	0.882772
-1	0.810099
-0.889	0.730198
-0.8	0.661782
-0.667	0.535545
-0.5	0.381089
0	0.070198
0.5	0.00287129
0.666667	0.00108911
0.8	0.000594059
0.888889	0.00019802
1	0
1.125	0.00019802
1.25	0.00049505
1.5	0.0029703
2	0.0653465
2.5	0.374059
3	0.802277
3.5	0.978911
4	0.999307
